## Supplementary Table 4 for "The Potential Regulation of A-to-I RNA editing on Genes in Parkinson’s Disease" (part 22 of 70)

SNP	gene	beta	t-stat	p-value	FDR
chr10_14582554_-	ENSG00000136929.13	-13.0579444693729	-4.38077252003475	1.54416448843164e-05	0.0132853387356885
chr5_172116786_-	ENSG00000159461.15	-9.47836901466179	-4.38077228907137	1.54416604392027e-05	0.0132853387356885
chr9_92980810_+	ENSG00000158717.11	-12.1501830070797	-4.38077227029272	1.54416617039047e-05	0.0132853387356885
chr17_29719859_-	ENSG00000003400.15	-8.4454645382889	-4.38077130879877	1.54417264586165e-05	0.0132853387356885
chr17_28947026_-	ENSG00000163823.4	-10.0690340273824	-4.38076902351038	1.54418803693022e-05	0.0132854006029228
chr5_169853225_+	ENSG00000177666.17	-3.84812508114059	-4.38076723404202	1.54420008882905e-05	0.013285404970303
chr8_55943963_+	ENSG00000129226.14	-16.2935340334374	-4.38076642939812	1.54420550805835e-05	0.013285404970303
chrX_74201828_-	ENSG00000099331.13	13.8507447958623	4.38076529546834	1.54421314503958e-05	0.013285404970303
chr4_184781774_-	ENSG00000198198.17	-3.45572034949343	-4.38075936536839	1.54425308466439e-05	0.0132856780345524
chr10_5687565_+	ENSG00000166825.15	12.8459053272071	4.3807561012447	1.54427506918046e-05	0.0132857825205464
chr3_71490446_-	ENSG00000152404.15	-1.16268779409229	-4.38075298043424	1.54429608873381e-05	0.0132857825205464
chr1_150734558_-	ENSG00000177663.14	-10.5398153515028	-4.38075292552961	1.54429645853466e-05	0.0132857825205464
chr14_50933701_-	ENSG00000088298.13	-3.80406516147675	-4.38075269204887	1.54429803110579e-05	0.0132857825205464
chr7_17344729_+	ENSG00000277157.2	-50.2482101221678	-4.38074824852641	1.54432796001237e-05	0.0132858705622194
chr5_91295958_-	ENSG00000130522.6	-11.970658323349	-4.38074761945605	1.54433219709851e-05	0.0132858705622194
chr7_140467115_-	ENSG00000168010.11	55.7784575592704	4.38074746954322	1.54433320683395e-05	0.0132858705622194
chr1_8413839_-	ENSG00000085514.16	-13.6919317342508	-4.38074630262918	1.5443410665858e-05	0.0132858705622194
chr14_92661562_+	ENSG00000134686.18	-20.5688327204637	-4.38074019215006	1.5443822243554e-05	0.0132861346778495
chr9_220838_+	ENSG00000143515.19	2.27476163592907	4.38073930967603	1.54438816843807e-05	0.0132861346778495
chr18_21665422_-	ENSG00000220008.3	-7.59315683704282	-4.38073479676926	1.54441856637858e-05	0.0132863256370632
chr3_12999732_-	ENSG00000039650.12	6.08250672132208	4.38072812716653	1.54446349239405e-05	0.0132866415757236
chr17_59836999_+	ENSG00000047056.16	-3.05959846521148	-4.38072423906999	1.54448968293975e-05	0.0132867963352218
chr16_48354469_+	ENSG00000224660.2	-2.84559204757868	-4.38071885187064	1.54452597227081e-05	0.0132870379695338
chr19_51134262_+	ENSG00000105700.11	-2.10937378657729	-4.38071501077651	1.54455184720375e-05	0.0132871900101877
chr9_120614144_-	ENSG00000106948.17	-38.5728427651374	-4.38070954291917	1.54458868128965e-05	0.0132874363261363
chr11_72811704_-	ENSG00000047578.13	2.04892856921802	4.38070272249874	1.54463462806201e-05	0.0132877610316001
chr12_64629219_+	ENSG00000100393.14	-11.7046326100949	-4.38069969317757	1.5446550359523e-05	0.0132878660358608
chr3_63867811_+	ENSG00000150527.17	2.93437276535222	4.38069280028942	1.54470147283065e-05	0.0132881812775226
chr22_21845374_-	ENSG00000034152.19	-21.225676988215	-4.38069170611776	1.54470884430727e-05	0.0132881812775226
chr19_48238115_-	ENSG00000089159.16	-25.4707333904255	-4.3806906013792	1.5447162870076e-05	0.0132881812775226
chr12_128900736_+	ENSG00000167470.12	-12.0937949726746	-4.38068697373826	1.54474072691778e-05	0.0132882083775922
chr10_119107504_+	ENSG00000060971.19	-16.3757456670602	-4.38068452487169	1.54475722547402e-05	0.0132882083775922
chr3_71277163_-	ENSG00000215788.11	-6.26627524053482	-4.38068300640198	1.54476745582537e-05	0.0132882083775922
chr19_10351474_-	ENSG00000005007.13	-9.70372300243735	-4.38068260335644	1.54477017126581e-05	0.0132882083775922
chr16_12763123_-	ENSG00000133816.17	-34.9237495513834	-4.3806819324778	1.5447746911894e-05	0.0132882083775922
chr5_91301300_-	ENSG00000131467.11	3.18958020253499	4.38068181704616	1.54477546889053e-05	0.0132882083775922
chr10_17687378_+	ENSG00000102908.22	-3.32996070793226	-4.38068161197067	1.54477685055274e-05	0.0132882083775922
chr11_72811034_-	ENSG00000183486.13	15.2486393163532	4.38067962013203	1.54479027029826e-05	0.0132882532614715
chr18_21665109_-	ENSG00000128159.12	-6.15983644309471	-4.38067647793773	1.54481144063748e-05	0.0132883648149634
chr6_37846841_+	ENSG00000235328.1	-13.0731793565473	-4.38067517026221	1.54482025110208e-05	0.0132883700490194
chr7_130964648_-	ENSG00000163191.6	-47.0753628187694	-4.38066635208831	1.5448796648096e-05	0.0132888105641128
chr10_101801194_-	ENSG00000133226.17	-5.59898891677986	-4.3806645298138	1.54489194291738e-05	0.0132888456237065
chr10_26761083_-	ENSG00000092820.18	-4.26591828026835	-4.38066139722461	1.54491304987206e-05	0.0132889521184992
chr14_103681656_+	ENSG00000162889.11	-5.69258482255022	-4.38066014021178	1.5449215195291e-05	0.0132889521184992
chr17_42260611_-	ENSG00000197535.15	-7.04226667133132	-4.38065869771245	1.54493123903478e-05	0.0132889521184992
chr9_220838_+	ENSG00000271303.2	3.30257978984947	4.38065749687099	1.54493933030361e-05	0.0132889521184992
chr19_10605874_+	ENSG00000010256.11	-12.5203481343289	-4.38065660567697	1.54494533519446e-05	0.0132889521184992
chr3_170166183_-	ENSG00000160201.12	-11.6715404469191	-4.38065187063148	1.54497724044127e-05	0.0132890182280318
chr12_64638082_+	ENSG00000276136.1	-5.93323098129503	-4.38065082297809	1.54498429972795e-05	0.0132890182280318
chr3_134823530_+	ENSG00000129083.13	-3.06460810872628	-4.38064894860308	1.54499692969825e-05	0.0132890182280318
chr19_14734669_-	ENSG00000146192.15	-7.35537350838723	-4.38064813213021	1.54500243131129e-05	0.0132890182280318
chr17_29719859_-	ENSG00000120733.14	-14.4736114317136	-4.38064797173587	1.54500351209354e-05	0.0132890182280318
chr19_10605874_+	ENSG00000108523.16	-5.79120327231568	-4.38064704608316	1.54500974941651e-05	0.0132890182280318
chr18_9601788_-	ENSG00000172780.17	-7.16064583001495	-4.38064694394129	1.54501043768027e-05	0.0132890182280318
chr2_197281117_-	ENSG00000288393.1	-5.86541586108816	-4.38064545171914	1.54502049277144e-05	0.0132890341634872
chr10_17687322_+	ENSG00000213930.12	-3.38962182171088	-4.38063867262233	1.54506617337837e-05	0.0132892437160015
chr5_91301104_-	ENSG00000039523.20	-8.28143379989436	-4.38063825695938	1.54506897434455e-05	0.0132892437160015
chr22_42383505_-	ENSG00000015285.11	-9.41560622410074	-4.38063818436521	1.54506946352462e-05	0.0132892437160015
chr11_48070315_+	ENSG00000018280.17	-44.520158883129	-4.38063559741649	1.54508689592634e-05	0.0132892614062327
chr11_16756344_+	ENSG00000273542.2	-395.18088595896	-4.38063544465143	1.54508792535419e-05	0.0132892614062327
chr12_53297226_+	ENSG00000072062.15	-6.61438795089437	-4.38063359374995	1.54510039795458e-05	0.0132892809936193
chr17_28947412_-	ENSG00000172932.16	18.4768758480619	4.38063267222973	1.54510660780426e-05	0.0132892809936193
chr14_21460885_-	ENSG00000092148.13	-4.84327051126781	-4.38063137425866	1.54511535448442e-05	0.013289285673573
chr16_12767702_-	ENSG00000178927.18	-31.4332013112386	-4.38062596522991	1.54515180499377e-05	0.0132894610836486
chr10_17217478_-	ENSG00000090863.12	-13.3700320357244	-4.3806259133887	1.54515215434665e-05	0.0132894610836486
chr22_31637311_-	ENSG00000155926.14	15.4126822895571	4.38061182995962	1.54524706402194e-05	0.0132901884893967
chr2_203304404_+	ENSG00000184007.22	-11.0267511806243	-4.38061092908476	1.54525313530005e-05	0.0132901884893967
chr22_17113334_+	ENSG00000182087.14	-8.64005938854287	-4.38060959942458	1.5452620963386e-05	0.0132901950080213
chr1_150996625_-	ENSG00000198053.12	-9.35950174739681	-4.38059429180702	1.54536526323567e-05	0.0132909966611448
chr5_91295958_-	ENSG00000039650.12	-6.37583017029608	-4.38059321709174	1.54537250661182e-05	0.0132909966611448
chr9_220838_+	ENSG00000102974.16	1.5648301981491	4.38059113163787	1.54538656226619e-05	0.0132909966611448
chr6_134181626_-	ENSG00000185905.4	-21.1049374133529	-4.38059061147524	1.54539006810537e-05	0.0132909966611448
chr22_31637311_-	ENSG00000113384.14	3.59786033209233	4.38058968339621	1.54539632327539e-05	0.0132909966611448
chr19_10605874_+	ENSG00000166046.11	-25.8996377939464	-4.38058737324478	1.54541189359541e-05	0.013291047515784
chr19_46744586_-	ENSG00000231123.1	-37.4772130277354	-4.380585826811	1.54542231657574e-05	0.013291047515784
chr10_17687378_+	ENSG00000152234.16	-12.6485134196608	-4.38058257028607	1.54544426580875e-05	0.013291047515784
chr9_77920017_-	ENSG00000125505.17	-37.7554186921753	-4.38058209473955	1.54544747105449e-05	0.013291047515784
chr12_64629843_+	ENSG00000087589.16	-5.85027798914372	-4.38058138850822	1.54545223115775e-05	0.013291047515784
chr1_36477959_-	ENSG00000185262.9	3.42992204195498	4.38057983485539	1.54546270305629e-05	0.013291047515784
chr3_49320187_-	ENSG00000165801.10	-10.0920129800562	-4.38057947382639	1.54546513646618e-05	0.013291047515784
chr15_99605789_+	ENSG00000164054.15	-16.4340510379776	-4.38057906894028	1.54546786548644e-05	0.013291047515784
chr15_90208095_+	ENSG00000125447.18	-8.61355135735702	-4.38057529398544	1.54549330972304e-05	0.0132911957843698
chr19_48238019_-	ENSG00000110395.7	-8.56090083511613	-4.38057328169533	1.54550687327711e-05	0.0132912418784128
chr16_28143801_-	ENSG00000042493.16	-11.8365089561471	-4.38057120509386	1.54552087043219e-05	0.0132912692261878
chr6_36141419_+	ENSG00000135932.11	-16.0855231959042	-4.38057015971945	1.54552791673517e-05	0.0132912692261878
chr18_9601788_-	ENSG00000141968.8	-19.4137492955925	-4.38056915862229	1.54553466461802e-05	0.0132912692261878
chr16_3228705_-	ENSG00000100226.16	9.7162859166572	4.38056631699259	1.54555381874095e-05	0.0132913633963096
chr10_12400916_+	ENSG00000124782.20	-1.80867235845271	-4.38056139782016	1.54558697716398e-05	0.013291577998154
chr11_64738568_-	ENSG00000231123.1	-8.78570901139395	-4.3805515252555	1.54565352672856e-05	0.0132920797498593
chr1_150741140_-	ENSG00000099308.10	-5.35796430814908	-4.38054978518716	1.54566525656789e-05	0.0132920983668483
chr7_45062715_+	ENSG00000177666.17	-7.76287597033743	-4.38054818168299	1.54567606590059e-05	0.0132920983668483
chr14_92661562_+	ENSG00000103187.8	-61.3139424108283	-4.38054755291972	1.54568030445711e-05	0.0132920983668483
chr12_128949488_+	ENSG00000072062.15	-11.8857212593974	-4.38054561119576	1.54569339388406e-05	0.0132921403764131
chr22_29890397_+	ENSG00000183688.4	-9.01883182667891	-4.38053773130915	1.54574651436708e-05	0.0132924588942287
chr11_108229711_+	ENSG00000107738.20	20.6988631809034	4.38053768268519	1.54574684215998e-05	0.0132924588942287
chrX_74201960_-	ENSG00000008130.15	45.5390174313091	4.3805325070069	1.54578173378885e-05	0.0132926883855563
chr7_130945478_-	ENSG00000139132.14	2.51517778266496	4.3805288467448	1.54580640975505e-05	0.0132928300270519
chr12_110682056_-	ENSG00000184557.4	-7.20920511619318	-4.38052651079201	1.54582215797521e-05	0.0132928948952179
chr5_91295880_-	ENSG00000169180.12	-109.925014220405	-4.3805197904698	1.54586746501868e-05	0.0132930895199477
chr19_45510704_+	ENSG00000105287.13	-9.91820620332092	-4.38051953442826	1.54586919122367e-05	0.0132930895199477
chr1_167506959_-	ENSG00000074370.18	-19.8222403922365	-4.38051950265009	1.54586940546893e-05	0.0132930895199477
chr3_12598643_-	ENSG00000177663.14	-10.6953510502455	-4.38051507290086	1.54589927066687e-05	0.0132931330249018
chr4_87364924_-	ENSG00000121060.18	-46.2735305014272	-4.3805142481782	1.54590483097609e-05	0.0132931330249018
chr10_12400915_+	ENSG00000186166.9	-2.91093354759717	-4.38051252299311	1.54591646229672e-05	0.0132931330249018
chr15_90012084_+	ENSG00000275708.1	-350.263929157955	-4.38051168274916	1.54592212731158e-05	0.0132931330249018
chr15_90012084_+	ENSG00000264462.1	-350.263929157955	-4.38051168274916	1.54592212731158e-05	0.0132931330249018
chr8_51855755_-	ENSG00000140632.17	-17.109987464866	-4.38051067605537	1.5459289145752e-05	0.0132931330249018
chr14_70921470_+	ENSG00000172432.19	8.30652371092856	4.38051023337074	1.54593189922299e-05	0.0132931330249018
chr2_195662381_+	ENSG00000168172.9	5.11495480404276	4.38050745651615	1.5459506213291e-05	0.0132931579736275
chr3_49322617_-	ENSG00000196562.14	-11.259420821056	-4.38050736912531	1.54595121053911e-05	0.0132931579736275
chr17_61180998_+	ENSG00000130303.13	15.0749054019496	4.38050149903424	1.54599078858971e-05	0.0132933758306365
chr10_14582572_-	ENSG00000172046.19	-5.9163674829985	-4.38050021768917	1.54599942796116e-05	0.0132933758306365
chr19_11929378_+	ENSG00000139641.13	2.74790762962628	4.38049996052992	1.54600116184334e-05	0.0132933758306365
chr1_207769131_+	ENSG00000089639.11	-7.81631232251306	-4.38049674090095	1.54602287017348e-05	0.0132934919384582
chr9_92980877_+	ENSG00000068400.13	-5.24721376333137	-4.38049416244905	1.5460402555812e-05	0.013293569688081
chr1_202538178_+	ENSG00000014257.16	-6.10873956147345	-4.38049296599992	1.5460483227939e-05	0.013293569688081
chr22_29902959_+	ENSG00000115649.16	-3.24634138744364	-4.38048862913667	1.54607756499187e-05	0.0132937354557315
chr19_10605874_+	ENSG00000170619.10	-4.21552665517398	-4.38048767296442	1.54608401225238e-05	0.0132937354557315
chr1_150739148_-	ENSG00000116337.19	-15.9260374004517	-4.38048578839406	1.54609671957378e-05	0.013293738937705
chr11_47365835_-	ENSG00000140400.17	-12.9790116116447	-4.38048517912021	1.54610082781993e-05	0.013293738937705
chr1_150571325_-	ENSG00000239002.3	-4462.50644655927	-4.38048192071569	1.54612279895146e-05	0.0132938441502445
chr19_10351474_-	ENSG00000125753.14	-53.8890112521057	-4.38048093062785	1.54612947508485e-05	0.0132938441502445
chr10_26761083_-	ENSG00000272752.6	-1.58878267353622	-4.38047877847963	1.5461439870525e-05	0.013293890079897
chr7_28689702_+	ENSG00000055332.18	-12.7660821350578	-4.38047770468871	1.54615122768954e-05	0.013293890079897
chr10_38023994_+	ENSG00000010322.16	-5.73510326077176	-4.38047551181498	1.54616601447039e-05	0.0132939466666804
chr19_48238019_-	ENSG00000103381.12	-46.2856590549816	-4.38047299011072	1.5461830187578e-05	0.0132939955351657
chr18_21665416_-	ENSG00000133624.13	-7.94020894640399	-4.38047103326037	1.54619621426107e-05	0.0132939955351657
chr16_28168699_-	ENSG00000159202.18	-3.0988489563986	-4.38047101838691	1.54619631455669e-05	0.0132939955351657
chr1_160998027_-	ENSG00000198888.2	-9.67089413428455	-4.38046815779692	1.54621560438463e-05	0.013294090836598
chr19_55638319_+	ENSG00000149781.13	-10.9789473008156	-4.38046355749847	1.54624662607864e-05	0.0132942870050124
chr1_27881340_+	ENSG00000236278.2	-6.99086085166336	-4.38046139105666	1.54626123548821e-05	0.0132943104590527
chr5_61365986_+	ENSG00000092098.17	-7.41290924197461	-4.38045971476202	1.54627253967895e-05	0.0132943104590527
chr10_17687220_+	ENSG00000196268.12	-3.22686718060221	-4.38045936210209	1.5462749178718e-05	0.0132943104590527
chr3_136744955_-	ENSG00000282572.2	5.01872819595913	4.38045758109073	1.54628692833017e-05	0.0132943104590527
chr14_34847967_-	ENSG00000102879.16	-114.70693519877	-4.3804570689124	1.54629038228117e-05	0.0132943104590527
chr12_64629219_+	ENSG00000161904.12	-6.99316776775806	-4.38044374346527	1.54638024701804e-05	0.0132950125234343
chr17_51193867_-	ENSG00000184897.6	-3.60696888684441	-4.3804349063195	1.54643984610763e-05	0.0132954042214717
chr19_57791826_+	ENSG00000151651.16	-43.8024161321392	-4.38043455445522	1.54644221918073e-05	0.0132954042214717
chr5_172151380_-	ENSG00000015285.11	-16.0720988703057	-4.38043157751832	1.54646229663213e-05	0.0132955062818607
chr19_55638319_+	ENSG00000104880.18	-5.91289648448013	-4.38043022558762	1.54647141458429e-05	0.0132955141188126
chrY_13395544_-	ENSG00000102858.13	8.97251510559921	4.38042846710801	1.54648327453914e-05	0.0132955455294388
chr6_36141419_+	ENSG00000166272.18	-4.33919566207198	-4.38042228082702	1.54652499821307e-05	0.0132958336850431
chr7_105281275_-	ENSG00000125818.18	-22.0350157334971	-4.38041374048139	1.54658260076147e-05	0.013296258351227
chr9_355387_+	ENSG00000116514.17	-6.4561682628772	-4.38040917766433	1.54661337669141e-05	0.0132964523806981
chr17_28947412_-	ENSG00000076108.12	8.87444972192765	4.38040721669189	1.54662660351412e-05	0.0132964955367714
chr6_36544777_-	ENSG00000167202.11	-4.97539618656944	-4.38040210062616	1.54666111205318e-05	0.013296721652349
chr17_29731593_-	ENSG00000163563.8	229.880897380525	4.38039889690529	1.54668272194885e-05	0.0132968368758435
chr9_220838_+	ENSG00000127084.19	6.20213757277281	4.38039632973662	1.54670003834991e-05	0.0132969151871227
chr10_17686639_+	ENSG00000184270.6	-5.86016817166211	-4.38039379391009	1.54671714351999e-05	0.0132969916816366
chr17_77200371_+	ENSG00000167208.15	-5.59076530740302	-4.3803895397249	1.54674584011733e-05	0.0132971616035957
chr16_28141771_-	ENSG00000140400.17	8.05489946591918	4.38038826530807	1.5467544367926e-05	0.0132971616035957
chr16_28141771_-	ENSG00000231925.12	7.14262126934458	4.38038721359553	1.54676153123365e-05	0.0132971616035957
chr2_86561579_-	ENSG00000102580.15	-5.36422607944893	-4.38038500905174	1.54677640232407e-05	0.0132971952220139
chr16_3228705_-	ENSG00000104419.17	7.52537757633594	4.3803839196797	1.54678375090182e-05	0.0132971952220139
chr19_39333534_-	ENSG00000131759.18	6.5966298385336	4.38038298379444	1.54679006413045e-05	0.0132971952220139
chr10_12400916_+	ENSG00000243402.1	-1.84413960002963	-4.38038101463518	1.54680334762618e-05	0.013297203803229
chr11_67295589_+	ENSG00000019582.15	-76.9162614580836	-4.38038040246294	1.54680747722167e-05	0.013297203803229
chr19_47310717_+	ENSG00000112511.18	2.46160970670433	4.38037715517097	1.54682938300147e-05	0.0132973215610085
chr1_45653316_-	ENSG00000057657.17	4.10828205338548	4.3803749774406	1.54684407383385e-05	0.0132973772945592
chr17_77202826_+	ENSG00000203709.12	-7.25024171702053	-4.38037368777678	1.54685277388797e-05	0.0132973815283288
chr8_25384830_+	ENSG00000172932.16	-14.3533960943842	-4.38035976410352	1.54694670577646e-05	0.0132981114098223
chr6_36140855_+	ENSG00000204634.13	-5.85334540985683	-4.38035866878113	1.54695409527231e-05	0.0132981114098223
chr22_17113334_+	ENSG00000169220.18	-11.8333760117365	-4.38033928332463	1.54708488313532e-05	0.0132991343486692
chr12_47217716_+	ENSG00000203879.12	7.84410779742327	4.38033778994471	1.547094958961e-05	0.0132991343486692
chr8_55906540_+	ENSG00000078902.16	-3.81018669391488	-4.38033738094634	1.54709771848156e-05	0.0132991343486692
chr19_11926515_+	ENSG00000161638.11	-26.4798367714936	-4.38033590021807	1.54710770902573e-05	0.0132991496662106
chr6_132814970_+	ENSG00000276180.1	-2.07974999274595	-4.3803326720818	1.54712948962895e-05	0.0132992158052719
chr14_73447922_-	ENSG00000171310.11	-29.006966992622	-4.3803323266314	1.54713182043949e-05	0.0132992158052719
chrX_77828417_-	ENSG00000128383.13	49.7387992588714	4.38032916814851	1.54715313139827e-05	0.0132993284324221
chr5_172151511_-	ENSG00000104731.14	-10.2487921655011	-4.38032677857514	1.5471692545469e-05	0.0132993964641974
chr10_101810918_-	ENSG00000152078.10	17.917200137016	4.38031694464883	1.54723560860967e-05	0.0132998962756106
chr16_31123747_+	ENSG00000147459.18	-53.2680063542432	-4.38030838928061	1.54729333786366e-05	0.0133003219440434
chr17_29735862_-	ENSG00000126005.17	-3.46931223442434	-4.38030353811247	1.54732607311797e-05	0.0133005327640958
chr12_128963385_+	ENSG00000077549.19	-13.8002992524107	-4.38029846353397	1.54736031663516e-05	0.0133007565465952
chr10_101787871_-	ENSG00000069667.16	-4.46616112619857	-4.38029419221489	1.54738914027864e-05	0.0133009337389681
chr10_17687378_+	ENSG00000011275.19	-2.22882311977881	-4.38028933601968	1.54742191139769e-05	0.0133010854220362
chr10_14582572_-	ENSG00000072786.13	-26.2275797119532	-4.38028840759222	1.54742817679125e-05	0.0133010854220362
chr8_55906540_+	ENSG00000213445.10	-10.8047635656265	-4.38028792757745	1.54743141612923e-05	0.0133010854220362
chr18_21665416_-	ENSG00000204592.9	-222.813913143836	-4.38028561473864	1.54744702421175e-05	0.0133011490139681
chr3_134823530_+	ENSG00000108559.12	-1.83126440129307	-4.38028326052656	1.54746291165464e-05	0.0133012150064668
chr2_130362232_+	ENSG00000278588.2	-28.0915615485347	-4.38028159751519	1.54747413461111e-05	0.0133012409048923
chr12_64630271_+	ENSG00000177666.17	-4.98335843957288	-4.38028011633752	1.54748413051491e-05	0.0133012562560257
chr3_170165718_-	ENSG00000151948.12	6.8611908535533	4.380276176633	1.54751071838048e-05	0.0133013872538259
chr17_30816768_-	ENSG00000068400.13	-7.54072704985137	-4.38027523036777	1.54751710450139e-05	0.0133013872538259
chr11_64738568_-	ENSG00000172932.16	-9.48486208736809	-4.38027224947744	1.54753722199222e-05	0.0133013872538259
chr6_53292667_-	ENSG00000137393.10	-6.2385516612977	-4.38027132796731	1.54754344114839e-05	0.0133013872538259
chr16_28168699_-	ENSG00000135677.11	-6.54226151833449	-4.38026967691084	1.54755458398107e-05	0.0133013872538259
chr8_38973038_+	ENSG00000108298.12	-146.70559774025	-4.38026902212634	1.54755900308448e-05	0.0133013872538259
chr10_17217102_-	ENSG00000288156.1	6.03539902648201	4.38026895155613	1.54755947935957e-05	0.0133013872538259
chr11_68756004_-	ENSG00000173821.19	24.8524917434338	4.38026600527805	1.5475793637783e-05	0.0133013872538259
chr10_101801194_-	ENSG00000170759.11	-3.20115319029635	-4.3802657456039	1.54758111632978e-05	0.0133013872538259
chr14_71358707_+	ENSG00000284194.3	2.09426958657011	4.38026476418843	1.54758773996022e-05	0.0133013872538259
chr1_45653316_-	ENSG00000068796.19	5.73051386477327	4.38026447655363	1.54758968122951e-05	0.0133013872538259
chr10_17687296_+	ENSG00000163875.16	-2.82532217521063	-4.38026220015451	1.54760504490337e-05	0.0133014487384379
chr1_168249305_+	ENSG00000136878.14	-2.23752003969797	-4.38026032714594	1.54761768615855e-05	0.0133014868237142
chr9_85561946_-	ENSG00000134686.18	-15.6129859427906	-4.38025873898473	1.54762840500755e-05	0.0133015083859498
chr8_141141963_+	ENSG00000169896.18	-9.48288959014142	-4.38025654146069	1.54764323669741e-05	0.0133015652966855
chr10_17687378_+	ENSG00000182150.18	-1.64316924918436	-4.38025357416303	1.54766326401558e-05	0.0133016668615679
chr17_51193867_-	ENSG00000110876.10	-16.2310940797726	-4.38024937738149	1.54769158996928e-05	0.0133018397490916
chr16_28141771_-	ENSG00000165458.14	3.11709716387246	4.38024488145186	1.54772193555763e-05	0.0133019808808584
chr19_57792787_+	ENSG00000124126.14	-44.6499941002528	-4.3802445116373	1.54772443167192e-05	0.0133019808808584
chr10_38023994_+	ENSG00000172531.16	-17.2616498525467	-4.38024212460192	1.54774054338884e-05	0.0133020487887646
chr11_46022988_-	ENSG00000105656.13	-7.48807481478306	-4.3802403366286	1.54775261173577e-05	0.013302067708973
chr22_29977057_+	ENSG00000225422.4	-3.22321801174553	-4.38023936563672	1.54775916571183e-05	0.013302067708973
chr4_87353278_-	ENSG00000028137.19	-72.327200706223	-4.38023185722664	1.54780984668232e-05	0.0133023564079911
chr15_90013163_+	ENSG00000178789.9	3.73458612854206	4.38023153854522	1.5478119977832e-05	0.0133023564079911
chr1_171493655_+	ENSG00000196535.17	-13.5444900595028	-4.38023073983519	1.54781738909173e-05	0.0133023564079911
chr12_128903831_+	ENSG00000186350.12	-9.63539730608409	-4.38022663670455	1.54784508558818e-05	0.0133025238739079
chr12_64642344_+	ENSG00000140678.17	-50.5947877294157	-4.38022531279561	1.54785402219241e-05	0.01330253011223
chr9_355387_+	ENSG00000271361.1	-5.00865463023889	-4.3802127397739	1.54793889462937e-05	0.0133030906224436
chr12_104492867_+	ENSG00000163050.18	-4.52387209879207	-4.38021231191788	1.54794178289038e-05	0.0133030906224436
chr17_59836999_+	ENSG00000167173.19	-8.68807276684533	-4.38020992493099	1.54795789644585e-05	0.0133030906224436
chr12_40231438_+	ENSG00000113369.9	-9.74045717173333	-4.38020959612969	1.54796011605918e-05	0.0133030906224436
chr14_73145911_+	ENSG00000051009.11	-4.69052985220549	-4.38020956927488	1.54796029734601e-05	0.0133030906224436
chr5_151043744_-	ENSG00000277978.1	-11.5190936595224	-4.38020739118463	1.54797500088907e-05	0.0133031464180715
chr11_72809705_-	ENSG00000099308.10	-7.77546086135492	-4.38020033631627	1.54802262681257e-05	0.0133034640096477
chr16_27316106_+	ENSG00000203709.12	3.85870322834498	4.38019948426034	1.54802837895679e-05	0.0133034640096477
chr3_196916146_+	ENSG00000160410.15	17.1387030247856	4.38019790331852	1.54803905179085e-05	0.0133034674040678
chr10_80475370_+	ENSG00000114268.12	-12.6646716454473	-4.38019699311326	1.54804519655857e-05	0.0133034674040678
chr15_34333322_-	ENSG00000184730.11	4.29086003022289	4.38019573556525	1.54805368626482e-05	0.0133034697965253
chr12_64629843_+	ENSG00000138646.9	10.4608722648017	4.38019192556869	1.54807940782275e-05	0.0133036202730996
chr10_17217478_-	ENSG00000173214.7	-4.02989139924334	-4.38018519460031	1.54812485006898e-05	0.0133039402194599
chr2_197281143_-	ENSG00000169203.16	-10.7549724270183	-4.38018217698905	1.54814522304009e-05	0.0133040351467757
chr16_3228705_-	ENSG00000100106.22	5.63245186955804	4.38018112585391	1.54815231968901e-05	0.0133040351467757
chr16_31123747_+	ENSG00000103005.12	-20.0028342311482	-4.38017227778848	1.54821205787962e-05	0.0133044779372817
chr18_21665416_-	ENSG00000111669.15	-17.6551808710358	-4.3801643748097	1.5482654171324e-05	0.0133048659063184
chr5_91295139_-	ENSG00000131355.15	-17.3654368337284	-4.38016192090708	1.54828198572562e-05	0.013304937716018
chr1_12197131_+	ENSG00000159674.12	-7.90300514776718	-4.38015735698944	1.54831280145641e-05	0.0133051319550262
chr7_140815270_-	ENSG00000283787.2	-3.66058977879349	-4.38015414559193	1.54833448527607e-05	0.0133052477190466
chr8_133508173_-	ENSG00000188986.9	-3.48361240748962	-4.38015134598681	1.54835338885121e-05	0.0133053395905892
chr3_43731671_+	ENSG00000137876.11	11.5878046574267	4.38014877356364	1.54837075863661e-05	0.0133054182810362
chr17_39760575_-	ENSG00000121716.20	-4.39121754213708	-4.38014105181056	1.54842289938739e-05	0.0133057957619954
chr1_45656777_-	ENSG00000129353.15	-13.5626687485001	-4.38013840651552	1.54844076199611e-05	0.0133058786840594
chr16_28168699_-	ENSG00000242294.6	-5.05848630190412	-4.38013012830462	1.54849666268452e-05	0.013306288467854
chr3_63867811_+	ENSG00000177885.15	29.3964704115624	4.38012757794528	1.54851388501268e-05	0.0133063658845001
chr12_32578683_+	ENSG00000149269.10	14.4521865610598	4.38012518178215	1.54853006623597e-05	0.0133064343541676
chr16_31123747_+	ENSG00000138621.12	-13.5070262419195	-4.38012287391451	1.54854565135522e-05	0.0133064977008465
chr17_29719894_-	ENSG00000106948.17	-28.823846778809	-4.38012033944079	1.54856276692715e-05	0.0133065741978103
chr4_184781807_-	ENSG00000076108.12	-4.06538067919441	-4.38011677334328	1.54858684947134e-05	0.0133067105598226
chr9_92980850_+	ENSG00000116017.11	-6.40653363733867	-4.38011087501501	1.54862668280653e-05	0.0133069755890874
chr19_19322478_+	ENSG00000224597.10	1.88353196193961	4.38010977383146	1.54863411956692e-05	0.0133069755890874
chr19_57905034_-	ENSG00000140199.13	9.74428493663637	4.38010738584215	1.54865024679089e-05	0.013307043589344
chr12_104492867_+	ENSG00000275023.5	-8.78012860769268	-4.38010580766049	1.54866090508811e-05	0.0133070645964348
chr3_134823530_+	ENSG00000115524.17	-15.4121179209535	-4.3800934498644	1.54874436626249e-05	0.0133076527190779
chr7_140815270_-	ENSG00000064313.12	-3.29876167817262	-4.38009324085224	1.54874577791046e-05	0.0133076527190779
chr20_4009929_-	ENSG00000013563.14	-3.78633436813649	-4.3800845506319	1.54880447191112e-05	0.0133079650039378
chr19_8541086_-	ENSG00000165006.14	-3.80464282713788	-4.38008332185972	1.54881277124593e-05	0.0133079650039378
chr14_103681486_+	ENSG00000170248.15	-18.243927493595	-4.38008305928377	1.54881454473374e-05	0.0133079650039378
chr4_17803176_-	ENSG00000042980.13	10.780321525411	4.38008299513769	1.54881497798884e-05	0.0133079650039378
chr12_111433637_+	ENSG00000198909.8	-13.4757291546252	-4.38008138547856	1.5488258499777e-05	0.0133079868019928
chr9_129914039_-	ENSG00000106948.17	-40.6065777527899	-4.38008018725347	1.54883394309875e-05	0.0133079868019928
chr14_50933701_-	ENSG00000133943.21	-26.1406165338524	-4.38007543308766	1.54886605435865e-05	0.0133081219008604
chr10_26761083_-	ENSG00000187193.9	-2.39580291886226	-4.38007394811572	1.54887608449702e-05	0.0133081219008604
chr8_11843787_-	ENSG00000124193.16	-3.25887287590376	-4.38007384895511	1.54887675427257e-05	0.0133081219008604
chr7_140815270_-	ENSG00000151092.18	-3.19513276412947	-4.38007289752307	1.54888318068861e-05	0.0133081219008604
chr20_3962234_-	ENSG00000182179.13	-10.7428352591877	-4.38007069092915	1.54889808515203e-05	0.0133081219008604
chr14_73145911_+	ENSG00000134830.6	-14.3039938769422	-4.3800687615938	1.54891111698181e-05	0.0133081219008604
chr12_128914709_+	ENSG00000111737.12	-5.14672402992644	-4.38006844847914	1.5489132319464e-05	0.0133081219008604
chr12_64629843_+	ENSG00000101181.17	-4.54559046650086	-4.38006813048537	1.54891537987032e-05	0.0133081219008604
chr10_26761067_-	ENSG00000091542.9	-2.98791283695357	-4.38006656996416	1.54892592062391e-05	0.0133081418904215
chr17_42260611_-	ENSG00000259642.2	-8.40256907777158	-4.38005666528006	1.54899282476591e-05	0.0133086132570465
chr10_26761083_-	ENSG00000196405.13	-24.4962702035654	-4.3800546546943	1.54900640620463e-05	0.0133086132570465
chr16_84984199_-	ENSG00000186350.12	-12.2102744160779	-4.38005427610035	1.54900896360673e-05	0.0133086132570465
chr18_49086888_-	ENSG00000186468.13	314.574733943597	4.38005174887044	1.5490260351479e-05	0.0133086132570465
chr10_17686516_+	ENSG00000269343.9	-1.31126619234189	-4.38005139427811	1.54902843044797e-05	0.0133086132570465
chr12_110026061_+	ENSG00000060138.13	-58.4349864260509	-4.38005115162576	1.54903006958643e-05	0.0133086132570465
chr20_3867578_+	ENSG00000141867.18	-8.74925086983517	-4.38004831732144	1.5490492156897e-05	0.0133087071764042
chr12_110017829_+	ENSG00000104894.12	-44.9558942308775	-4.38004550877931	1.54906818798947e-05	0.0133087996015351
chr18_41978183_+	ENSG00000175467.15	5.3172165219921	4.38004098486189	1.54909874848206e-05	0.0133089820073669
chr11_3684393_-	ENSG00000137145.20	-1.81333848273345	-4.3800395003855	1.54910877671515e-05	0.0133089820073669
chr7_45056400_+	ENSG00000002919.15	-5.90158742285952	-4.38003841039403	1.54911614008408e-05	0.0133089820073669
chr3_195427604_-	ENSG00000108771.13	-5.86820113297902	-4.38003678149083	1.5491271440998e-05	0.0133089820073669
chr8_38377422_-	ENSG00000120802.14	-9.32354417158786	-4.38003628582867	1.54913049254823e-05	0.0133089820073669
chr9_85561970_-	ENSG00000162551.14	-13.2808892059508	-4.38003312645508	1.54915183587668e-05	0.0133090947981144
chr3_12598643_-	ENSG00000117298.16	-11.4337199848826	-4.3800281723442	1.54918530422205e-05	0.0133092174284011
chr16_31123747_+	ENSG00000182934.12	-17.3906056491229	-4.3800264446215	1.5491969763117e-05	0.0133092174284011
chr3_63867811_+	ENSG00000108588.14	3.38332525157674	4.38002617672449	1.54919878616863e-05	0.0133092174284011
chr4_152621914_-	ENSG00000156599.11	-2.48990958161897	-4.38002614962807	1.54919896922656e-05	0.0133092174284011
chr3_134823530_+	ENSG00000078140.14	-1.15988338172798	-4.3800162006025	1.54926618423252e-05	0.0133096589045061
chr14_73145942_+	ENSG00000130475.14	-10.5929920322443	-4.38001611130895	1.54926678750692e-05	0.0133096589045061
chr10_17217102_-	ENSG00000240767.3	7.30206628941296	4.38000924892774	1.54931315097717e-05	0.0133099866328893
chr1_27880324_+	ENSG00000110931.19	-7.14708355472798	-4.38000698679545	1.54932843463703e-05	0.0133100473558245
chr4_105185614_+	ENSG00000176845.13	-8.91438935652129	-4.38000513706365	1.54934093209993e-05	0.0133100841424439
chr19_8541702_-	ENSG00000072864.16	-12.9497034126797	-4.37999764565154	1.54939154780008e-05	0.0133104483932387
chr16_31123747_+	ENSG00000204131.9	-21.7639480347555	-4.37999417385548	1.54941500551498e-05	0.0133105758561887
chr12_111433637_+	ENSG00000102096.9	-9.71983090493588	-4.37999301783609	1.54942281641019e-05	0.0133105758561887
chr10_26761067_-	ENSG00000178982.10	-13.3534564069956	-4.37999090316515	1.54943710473959e-05	0.0133106039666599
chr1_35827075_+	ENSG00000182095.14	-8.4469820104395	-4.37999010170507	1.54944252004799e-05	0.0133106039666599
chr6_11376053_-	ENSG00000257923.12	-9.99620980542591	-4.37998301826498	1.54949038224965e-05	0.0133109445510283
chr19_47310717_+	ENSG00000089060.11	2.9194900145885	4.37997667058696	1.54953327417205e-05	0.013311190843536
chr12_128963385_+	ENSG00000078902.16	-4.36647063513285	-4.37997563016757	1.54954030450273e-05	0.013311190843536
chr5_91295139_-	ENSG00000198624.13	-15.5577815052345	-4.37997512756417	1.54954370070964e-05	0.013311190843536
chr16_28199695_-	ENSG00000198736.12	-32.3404557180235	-4.37997296439634	1.54955831781405e-05	0.0133112432356939
chr12_64638082_+	ENSG00000176095.12	-9.8015835719207	-4.37997179321577	1.54956623184991e-05	0.0133112432356939
chr1_2244105_+	ENSG00000103148.17	-7.89388833871274	-4.37996971626502	1.54958026655524e-05	0.0133112848812393
chr6_26129428_+	ENSG00000072110.15	-38.139074778759	-4.37996756539802	1.54959480086756e-05	0.0133112848812393
chr10_17217478_-	ENSG00000108389.9	-4.26537149354109	-4.37996705946256	1.54959821970512e-05	0.0133112848812393
chr14_103681656_+	ENSG00000099331.13	-15.1519210225767	-4.3799662123043	1.54960394435746e-05	0.0133112848812393
chr10_73832551_-	ENSG00000140332.17	-33.6232458991357	-4.37996047377422	1.54964272287466e-05	0.0133115474144076
chr10_101801194_-	ENSG00000203739.4	-2.85825625339486	-4.37995896946187	1.54965288852391e-05	0.0133115641594097
chr11_65323099_+	ENSG00000220205.9	-7.94720324723713	-4.37995430767576	1.54968439175032e-05	0.0133117641936816
chr12_110682056_-	ENSG00000214022.11	-7.62789467869456	-4.37993592084306	1.54980865150934e-05	0.0133127609987426
chr16_28136439_-	ENSG00000164405.11	5.72551725764405	4.37993157135309	1.54983804712266e-05	0.0133129332284711
chr22_29977109_+	ENSG00000107077.19	-4.88077560348289	-4.3799305224695	1.54984513598224e-05	0.0133129332284711
chr3_71720422_-	ENSG00000090061.17	-5.71895514841416	-4.37992850720855	1.54985875617181e-05	0.0133129796394988
chr19_57791826_+	ENSG00000187147.18	-6.90764710857922	-4.37992235404966	1.54990034315299e-05	0.0133132662779595
chr18_32070393_+	ENSG00000085514.16	11.8444811908587	4.37991536516514	1.54994757979783e-05	0.0133136014423578
chr5_172151380_-	ENSG00000214212.9	-10.051586720137	-4.37991289156708	1.5499642987435e-05	0.0133136238556531
chr17_29756161_-	ENSG00000282572.2	4.12463719079985	4.37991254750297	1.5499666242721e-05	0.0133136238556531
chr10_12400892_+	ENSG00000137076.21	-12.0311141047242	-4.37991040715968	1.54998109092284e-05	0.01331367753253
chr11_33268516_+	ENSG00000279884.1	-3.79332636077352	-4.37990417344313	1.55002322555452e-05	0.0133139688637519
chr14_73447922_-	ENSG00000204577.11	-39.3997594801068	-4.37990043994124	1.55004846138265e-05	0.0133141150398976
chr11_68191542_-	ENSG00000051009.11	-3.27934196016003	-4.37989818632226	1.55006369444101e-05	0.0133141450043982
chr8_55904691_+	ENSG00000162889.11	-7.72460340746663	-4.37989732347765	1.55006952677019e-05	0.0133141450043982
chr1_151004214_-	ENSG00000167208.15	-7.5322514780467	-4.37989627652503	1.55007660359093e-05	0.0133141450043982
chr3_49316551_-	ENSG00000178927.18	-58.1853056290281	-4.37989139851481	1.55010957665036e-05	0.0133143576339181
chr3_49322617_-	ENSG00000101336.17	-30.2622787484226	-4.379889031302	1.55012557813975e-05	0.0133144244880339
chr14_21460342_-	ENSG00000125148.7	13.1677724323852	4.37988424568769	1.55015792761829e-05	0.0133146317577505
chr1_150739148_-	ENSG00000140400.17	-11.2931759076054	-4.37988037185241	1.55018411418656e-05	0.0133147860910204
chr10_17217478_-	ENSG00000168010.11	-62.8035792020983	-4.3798776535788	1.5502024895773e-05	0.0133148733315222
chr19_21306750_-	ENSG00000159674.12	-7.1287215132737	-4.37987402766117	1.55022700091982e-05	0.0133150132732384
chr7_140471608_-	ENSG00000105726.17	-5.58329055919444	-4.37987009267917	1.55025360196907e-05	0.0133151711620198
chr9_220838_+	ENSG00000148719.15	1.72802885990902	4.37986794639762	1.55026811132794e-05	0.0133152190123448
chr7_139848221_+	ENSG00000132694.19	-4.91748725040008	-4.37986683714353	1.55027561019266e-05	0.0133152190123448
chr14_103681486_+	ENSG00000005302.19	-7.73312741710131	-4.37986280582935	1.55030286328491e-05	0.0133153824978508
chr16_12773601_-	ENSG00000107829.15	-2.74039329404832	-4.37985838473161	1.55033275197747e-05	0.0133155001259714
chr11_85959781_-	ENSG00000167460.17	-15.8056790659249	-4.37985834861639	1.55033299613556e-05	0.0133155001259714
chr4_152623881_-	ENSG00000183666.17	-2.43833985625632	-4.37985649769838	1.55034550937441e-05	0.0133155370104045
chr20_49710639_-	ENSG00000186517.14	-27.447444567525	-4.37985466946838	1.55035786932453e-05	0.0133155725778943
chr12_110026061_+	ENSG00000198336.9	-3.34301579541277	-4.37985243904702	1.55037294846134e-05	0.0133156314991863
chr10_73776443_+	ENSG00000119917.14	80.7996193160103	4.37985081491642	1.55038392875632e-05	0.0133156334625804
chr12_66194007_+	ENSG00000157350.13	-4.10180029300257	-4.37984963468158	1.55039190804232e-05	0.0133156334625804
chr16_31891638_+	ENSG00000059377.18	-36.1001997500623	-4.37984875823432	1.55039783351843e-05	0.0133156334625804
chr9_220838_+	ENSG00000123146.20	18.5142963851815	4.3798428720288	1.55043762948133e-05	0.0133159046623002
chr7_140467115_-	ENSG00000077454.16	20.8003763983659	4.37983970001221	1.55045907552843e-05	0.0133159393768274
chr2_143272359_+	ENSG00000186529.16	8.33439735230411	4.37983858172629	1.55046663634237e-05	0.0133159393768274
chr4_152621914_-	ENSG00000161921.17	-3.23916515554632	-4.37983702495488	1.55047716184798e-05	0.0133159393768274
chr6_11376053_-	ENSG00000038532.16	-5.20926792497926	-4.3798363756333	1.55048155200396e-05	0.0133159393768274
chr1_161896332_+	ENSG00000117984.15	19.5984094219153	4.37983591491862	1.55048466696899e-05	0.0133159393768274
chr6_132448643_-	ENSG00000150337.13	19.6321180772297	4.37983425337201	1.55049590099897e-05	0.0133159393768274
chr19_47310717_+	ENSG00000129933.21	4.91033060181024	4.37983314406369	1.55050340128507e-05	0.0133159393768274
chr1_167506959_-	ENSG00000111652.10	-4.80900640397156	-4.37983254916826	1.55050742352282e-05	0.0133159393768274
chr19_10807190_+	ENSG00000167615.17	-15.0024018043943	-4.37982652946408	1.55054812481988e-05	0.0133162183370619
chr4_105185614_+	ENSG00000166579.16	-30.7709462826578	-4.37982245943061	1.55057564430012e-05	0.0133163840885522
chr15_89156685_+	ENSG00000176248.9	-6.54482159716293	-4.37981942611174	1.55059615435157e-05	0.013316489641447
chr7_99376819_+	ENSG00000180370.10	14.123148954597	4.37981662830808	1.55061507217655e-05	0.0133165815192854
chr6_134182318_-	ENSG00000112983.18	-7.65507060128751	-4.37981336445082	1.55063714158138e-05	0.0133167004615692
chr17_59836947_+	ENSG00000018280.17	-22.880354165105	-4.37980938961834	1.55066401883288e-05	0.0133168460515332
chr5_91313594_-	ENSG00000186635.14	27.8883598227478	4.37980645188831	1.55068388363178e-05	0.0133168460515332
chr5_91297625_-	ENSG00000064932.16	-9.67528219539586	-4.37980561921858	1.55068951415151e-05	0.0133168460515332
chr13_28152473_+	ENSG00000100239.16	-4.88518847338337	-4.37980486537403	1.5506946116716e-05	0.0133168460515332
chr7_28689801_+	ENSG00000174238.15	-10.8082999328719	-4.37980334659835	1.55070488172824e-05	0.0133168460515332
chr8_25273452_+	ENSG00000141012.13	-4.75812640214142	-4.37980171670207	1.55071590326182e-05	0.0133168460515332
chr11_47365835_-	ENSG00000143420.19	-5.59866731008922	-4.37980035624457	1.55072510287892e-05	0.0133168460515332
chr7_105311411_-	ENSG00000185883.12	-8.73459994624351	-4.37979996742001	1.55072773217831e-05	0.0133168460515332
chr11_46021706_-	ENSG00000148841.17	-7.10461383893538	-4.37979900753734	1.55073422309044e-05	0.0133168460515332
chr7_152430725_-	ENSG00000064547.14	-6.18537000620531	-4.37979870185414	1.55073629018479e-05	0.0133168460515332
chr7_139072309_-	ENSG00000154451.14	-68.1981826658341	-4.37979676947127	1.5507493574267e-05	0.013316864923717
chr2_196142197_-	ENSG00000153046.18	19.0533635610103	4.37979594584906	1.55075492699206e-05	0.013316864923717
chr10_17686639_+	ENSG00000081087.15	-1.7220899076953	-4.37979241862738	1.55077877927486e-05	0.0133169991664071
chr15_92908850_+	ENSG00000064547.14	5.01496405743976	4.37979099823631	1.55078838454565e-05	0.013317011064988
chr8_141185807_+	ENSG00000142102.16	-16.0577804861431	-4.37978478587222	1.55083039578553e-05	0.013317251986256
chr3_12598643_-	ENSG00000183323.13	-3.09040042650583	-4.37978397082468	1.55083590764215e-05	0.013317251986256
chr3_12598643_-	ENSG00000161011.20	-31.0561657280272	-4.37978320307115	1.55084109968449e-05	0.013317251986256
chr5_159187413_-	ENSG00000149532.16	-3.91112919769871	-4.37978114111662	1.55085504402726e-05	0.0133173011431604
chr20_49707712_-	ENSG00000134686.18	-20.1424001632212	-4.37977461672101	1.55089916723085e-05	0.0133174702802684
chr3_49316561_-	ENSG00000182095.14	-11.766713680303	-4.37977379056196	1.55090475446767e-05	0.0133174702802684
chr17_77201590_+	ENSG00000181631.7	-8.37547809622903	-4.37977377317647	1.55090487204433e-05	0.0133174702802684
chr1_167506993_-	ENSG00000204514.10	-6.29663393517235	-4.37977336676815	1.55090762055325e-05	0.0133174702802684
chr15_90013163_+	ENSG00000204231.11	3.28783333766145	4.37977178434427	1.55091832241139e-05	0.0133174915920079
chr11_67138720_+	ENSG00000172183.15	25.8627741283805	4.37976948668114	1.55093386152482e-05	0.0133175544400513
chr10_26761067_-	ENSG00000102178.13	-1.51385280838707	-4.3797666981403	1.55095272064811e-05	0.0133176457955286
chr17_29735862_-	ENSG00000100823.12	-7.55282551425771	-4.37976290505243	1.55097837395524e-05	0.0133177954896974
chr19_48238019_-	ENSG00000116580.18	-9.09804108535506	-4.37976102165492	1.55099111184813e-05	0.0133178342820008
chr4_184781677_-	ENSG00000167984.18	-2.14735524300591	-4.37975685457892	1.55101929519116e-05	0.0133180056980284
chr19_11329963_-	ENSG00000005339.15	9.40030099211597	4.37975544304799	1.55102884196295e-05	0.0133180170880232
chr14_103681486_+	ENSG00000090372.15	-6.98982776472338	-4.37975214289036	1.55105116252351e-05	0.0133181381603421
chr11_76021863_+	ENSG00000108771.13	7.2310760554049	4.37975050541676	1.55106223766276e-05	0.0133181626728086
chr6_75645496_+	ENSG00000108443.14	-2.34253299284239	-4.37974474759229	1.55110118161394e-05	0.0133184264787036
chr6_132814970_+	ENSG00000068305.17	-1.63743432787869	-4.37974072051711	1.55112841992637e-05	0.0133185897726514
chr6_26125804_+	ENSG00000104852.15	3.52895010273132	4.37973666798986	1.55115583085363e-05	0.0133187351676772
chr3_12598643_-	ENSG00000116017.11	-5.96519335656737	-4.37973578629898	1.5511617945923e-05	0.0133187351676772
chr4_470060_-	ENSG00000136810.13	13.6060114407834	4.37973409492733	1.55117323505619e-05	0.0133187628130992
chr1_155474579_-	ENSG00000176393.11	5.57733263750915	4.37973018021113	1.55119971456664e-05	0.0133189195865731
chr5_91295139_-	ENSG00000075420.13	-18.6932125772417	-4.37972832313356	1.55121227616626e-05	0.0133189568569756
chr2_101713410_+	ENSG00000109475.16	149.998250960338	4.37972589050169	1.55122873106371e-05	0.0133190275552841
chr17_39256277_-	ENSG00000185650.10	-28.7567473868487	-4.37972195875524	1.55125532668011e-05	0.0133191853217563
chr5_17233958_+	ENSG00000038427.16	-39.3953944741471	-4.37972034812565	1.55126622163043e-05	0.0133192082802677
chr14_73145911_+	ENSG00000032444.17	-5.92582507105667	-4.37971542549996	1.55129952071672e-05	0.013319423599955
chr11_65442619_+	ENSG00000036549.13	-2.53677487317438	-4.37970551626113	1.55136655380702e-05	0.0133199177498504
chr12_765024_+	ENSG00000131165.16	-4.79491756417062	-4.37970359765306	1.55137953294751e-05	0.0133199177498504
chr9_220838_+	ENSG00000155506.18	1.49330486673515	4.37970243706882	1.55138738420331e-05	0.0133199177498504
chr4_139169745_-	ENSG00000115649.16	-5.27624202563653	-4.37970205635709	1.55138995969476e-05	0.0133199177498504
chr1_175999697_-	ENSG00000132405.19	7.75874044205867	4.37969925546214	1.55140890770269e-05	0.0133200098452942
chr10_26761067_-	ENSG00000170633.16	-4.69846669716489	-4.37969339023664	1.55144858657372e-05	0.0133202343053785
chr13_28149190_+	ENSG00000113303.12	-5.27458300520655	-4.37969296042318	1.55145149434541e-05	0.0133202343053785
chr8_11843787_-	ENSG00000143420.19	-3.10637308914973	-4.37969056908595	1.55146767230258e-05	0.0133203026150939
chr3_12999732_-	ENSG00000054654.19	12.6521406833641	4.37968770275015	1.55148706394921e-05	0.0133203985154364
chr6_26131921_+	ENSG00000167578.18	-5.28855550923984	-4.37968394308141	1.55151249962074e-05	0.0133204583818455
chr3_49316561_-	ENSG00000143409.15	-8.48409103110009	-4.37968363654525	1.5515145734788e-05	0.0133204583818455
chr3_36886273_-	ENSG00000171223.6	-31.5718641132064	-4.37968302627448	1.55151870224902e-05	0.0133204583818455
chr6_26131921_+	ENSG00000188938.17	-5.26167363869864	-4.37966793241904	1.55162082266215e-05	0.0133212115771218
chr8_55904691_+	ENSG00000213445.10	-16.9668926628015	-4.37966762890279	1.5516228762263e-05	0.0133212115771218
chr19_39333534_-	ENSG00000149091.15	10.0454185900457	4.3796590658341	1.55168081426601e-05	0.0133216383958238
chr14_61336874_+	ENSG00000173020.11	13.7443968128323	4.37965785069688	1.5516890360972e-05	0.0133216383958238
chr12_128883027_+	ENSG00000127507.18	-9.57074362187642	-4.37965612482448	1.55170071372372e-05	0.0133216405620435
chr6_36512727_-	ENSG00000013810.20	-10.9200905657965	-4.37965538294489	1.55170573346757e-05	0.0133216405620435
chr10_17686639_+	ENSG00000118596.12	-0.745368086943209	-4.37965390823112	1.55171571179794e-05	0.0133216556358252
chr4_184781774_-	ENSG00000116852.15	-2.40290216150718	-4.37964769623189	1.55175774461557e-05	0.0133219219501824
chr10_12400915_+	ENSG00000055163.20	-8.40470406597189	-4.37964624632922	1.55176755538128e-05	0.0133219219501824
chr13_28193663_+	ENSG00000136810.13	8.54565165957253	4.3796434087457	1.55178675606058e-05	0.0133219219501824
chr19_53823829_-	ENSG00000168071.22	5.73420720157889	4.37964307840491	1.55178899134614e-05	0.0133219219501824
chr3_12598643_-	ENSG00000109586.12	-3.75647918087032	-4.37964206449411	1.55179585209909e-05	0.0133219219501824
chr5_132464255_+	ENSG00000165949.12	86.2678978453822	4.37964203251704	1.55179606847632e-05	0.0133219219501824
chr11_47365835_-	ENSG00000022567.10	-6.49815737863496	-4.37964000046871	1.55180981867212e-05	0.0133219260942086
chr14_73312374_-	ENSG00000068400.13	-5.76700308406442	-4.37963799811309	1.55182336806126e-05	0.0133219260942086
chr17_30973529_+	ENSG00000125753.14	-54.441712330464	-4.37963766669031	1.5518256107189e-05	0.0133219260942086
chr14_50933701_-	ENSG00000105339.11	-62.9471045530577	-4.37963659008115	1.55183289589354e-05	0.0133219260942086
chr10_38023994_+	ENSG00000219200.12	-8.44743086780632	-4.37963534529347	1.55184131913562e-05	0.0133219260942086
chr4_152653873_-	ENSG00000109171.15	3.1032167012803	4.37963467019711	1.55184588740295e-05	0.0133219260942086
chr11_9837840_-	ENSG00000187608.10	-262.167663838482	-4.37963175604255	1.55186560716078e-05	0.0133219698409488
chr22_43003414_-	ENSG00000113643.9	7.53188856875771	4.37963063995534	1.55187315966153e-05	0.0133219698409488
chr13_21499088_-	ENSG00000250151.9	5.4258931124936	4.37963022257388	1.55187598406796e-05	0.0133219698409488
chr17_77200371_+	ENSG00000175550.8	-6.31683904673047	-4.37962905658619	1.55188387429385e-05	0.0133219698409488
chr11_48011762_+	ENSG00000143382.15	-9.44876081349132	-4.37962584957111	1.55190557632783e-05	0.0133220855518892
chr6_26131921_+	ENSG00000166825.15	-12.3972308751904	-4.37961789759113	1.55195938903342e-05	0.0133224769090746
chr17_63669950_+	ENSG00000185883.12	-12.6549324379827	-4.37960914684653	1.55201860920992e-05	0.0133228742356698
chr5_169853225_+	ENSG00000113108.19	-3.22927218151161	-4.37960804030325	1.55202609783396e-05	0.0133228742356698
chr9_355331_+	ENSG00000172216.6	-26.9670749226911	-4.37960741285059	1.55203034418765e-05	0.0133228742356698
chr1_225983677_-	ENSG00000219200.12	16.8387939866242	4.37960290258334	1.55206086823563e-05	0.0133230656679169
chr18_21665422_-	ENSG00000185883.12	-7.04456206592467	-4.37959808981718	1.55209344013336e-05	0.0133232598894134
chr2_65260331_+	ENSG00000245958.6	10.6342237624907	4.37959712927533	1.55209994097854e-05	0.0133232598894134
chr14_91115604_+	ENSG00000185710.9	16.7711501010985	4.37959459587802	1.55211708686748e-05	0.0133233044773946
chr17_29735862_-	ENSG00000148484.18	-4.89625359689615	-4.37959393164574	1.55212158238374e-05	0.0133233044773946
chr12_111433637_+	ENSG00000177666.17	-6.50129477635715	-4.37958888973289	1.55215570639733e-05	0.0133234986562944
chr6_26131921_+	ENSG00000143379.12	-5.47461437014926	-4.3795881591727	1.55216065093854e-05	0.0133234986562944
chr9_127772432_-	ENSG00000180448.10	-36.4256141633075	-4.37958143190456	1.55220618280999e-05	0.0133238075461562
chr8_141143490_+	ENSG00000148358.20	-2.8007680303488	-4.37958041232313	1.55221308370947e-05	0.0133238075461562
chr2_99195966_+	ENSG00000068079.8	13.4271173477703	4.37957179465456	1.55227141241065e-05	0.013324185606174
chr10_17686516_+	ENSG00000211456.13	-4.69557453942389	-4.37957147506445	1.55227357559708e-05	0.013324185606174
chr6_53292667_-	ENSG00000122557.11	-2.57880343375971	-4.37956809395987	1.55229646121151e-05	0.013324246321144
chr12_95981727_-	ENSG00000157514.16	-31.956627839136	-4.37956735490156	1.55230146370363e-05	0.013324246321144
chr22_42984251_-	ENSG00000142405.22	-17.7275927918314	-4.37956607193571	1.55231014780007e-05	0.013324246321144
chr11_72811704_-	ENSG00000180398.13	1.08234316580989	4.37956556997689	1.55231354545482e-05	0.013324246321144
chr10_119107504_+	ENSG00000170345.10	-14.8730991905952	-4.3795634802914	1.55232769017741e-05	0.0133242971401045
chr16_31123747_+	ENSG00000160888.7	-22.5379491900891	-4.37956085548005	1.55234545724992e-05	0.0133243790505513
chr5_172151380_-	ENSG00000114030.13	-7.53316462513807	-4.37954645821772	1.55244291426952e-05	0.0133250053897604
chr19_10605874_+	ENSG00000034152.19	-19.6895851154331	-4.37954508441755	1.5524522140151e-05	0.0133250053897604
chr19_1033332_+	ENSG00000156030.13	-7.72220566510506	-4.37954450546421	1.55245613317367e-05	0.0133250053897604
chr4_777564_-	ENSG00000073849.16	-25.4015362103803	-4.37954438509737	1.55245694798445e-05	0.0133250053897604
chr17_77201590_+	ENSG00000140368.13	-18.7920101727482	-4.37954400051454	1.55245955138054e-05	0.0133250053897604
chr3_14944603_-	ENSG00000272196.2	117.982952737558	4.37953969233514	1.55248871546829e-05	0.0133251851157141
chr11_108229711_+	ENSG00000092929.12	10.8587653526837	4.37953779654556	1.55250154912365e-05	0.0133252246745695
chr10_26761083_-	ENSG00000134330.19	-1.86805478547989	-4.37953260506213	1.55253669368569e-05	0.0133254557279962
chr10_17687322_+	ENSG00000119285.11	-0.933795837124079	-4.37952909987999	1.55256042299708e-05	0.0133254968162399
chr22_43012832_-	ENSG00000163191.6	-42.7725763478033	-4.37952887101451	1.55256197237808e-05	0.0133254968162399
chr17_59775584_+	ENSG00000279433.1	-3.88756412556976	-4.379526653905	1.55257698191489e-05	0.0133254968162399
chr3_134823530_+	ENSG00000168522.13	-3.33973422167177	-4.37952597799023	1.55258155779575e-05	0.0133254968162399
chr3_49320187_-	ENSG00000186350.12	-17.0958546239879	-4.37952582325077	1.55258260536947e-05	0.0133254968162399
chr13_28149190_+	ENSG00000010322.16	-4.67088735639079	-4.37952016736677	1.55262089571468e-05	0.0133256901782558
chr10_17686574_+	ENSG00000018189.13	-1.19043594640714	-4.37952006563473	1.55262158444903e-05	0.0133256901782558
chr10_119107504_+	ENSG00000100345.22	-59.3848366482192	-4.37951340600512	1.55266667133181e-05	0.0133259233877319
chr6_53292667_-	ENSG00000160570.14	-7.77507678799026	-4.37951043775764	1.55268676730156e-05	0.0133259233877319
chr19_52703380_-	ENSG00000172757.13	30.4302336462734	4.37950861604179	1.5526991010146e-05	0.0133259233877319
chr22_31637311_-	ENSG00000262879.6	1.63160796761629	4.37950859655179	1.55269923296983e-05	0.0133259233877319
chr14_71340832_+	ENSG00000110719.10	-30.0907200161025	-4.37950761227027	1.55270589697173e-05	0.0133259233877319
chr10_17217478_-	ENSG00000139437.18	-5.14607342314446	-4.37950748476866	1.5527067602135e-05	0.0133259233877319
chr14_100110191_+	ENSG00000115306.16	-6.00442518292031	-4.37950700358207	1.55271001806178e-05	0.0133259233877319
chr14_73145942_+	ENSG00000102524.11	-30.6650135353288	-4.37950385674401	1.5527313237233e-05	0.0133259233877319
chr11_108229711_+	ENSG00000184110.15	6.41722263799253	4.3795037464064	1.55273207076896e-05	0.0133259233877319
chr10_101801194_-	ENSG00000140396.13	-11.1324424901419	-4.3795035509198	1.5527333943205e-05	0.0133259233877319
chr17_35500612_-	ENSG00000166669.13	-2.36237344876662	-4.37950259936621	1.55273983687567e-05	0.0133259233877319
chr11_47365835_-	ENSG00000090581.10	-4.87656483469517	-4.37950047252697	1.55275423687105e-05	0.0133259233877319
chr12_128914709_+	ENSG00000102096.9	-8.50690130362327	-4.37950025883824	1.55275568368077e-05	0.0133259233877319
chr5_91295904_-	ENSG00000111540.16	-7.09535399773396	-4.37949661779051	1.55278033610734e-05	0.0133259364181695
chr2_71386948_+	ENSG00000073969.18	-3.83139545731626	-4.37949488003571	1.55279210204856e-05	0.0133259364181695
chr12_47217853_+	ENSG00000140497.16	5.21977021823679	4.37949399606901	1.55279808721814e-05	0.0133259364181695
chr19_11926515_+	ENSG00000197629.6	-34.9448953416979	-4.37949310852057	1.55280409666116e-05	0.0133259364181695
chr11_67125395_+	ENSG00000275023.5	7.14610327927693	4.37949288578701	1.55280560475661e-05	0.0133259364181695
chr18_36020778_-	ENSG00000099995.19	6.96448104064988	4.37949221822154	1.55281012475041e-05	0.0133259364181695
chr3_11480336_+	ENSG00000166340.17	-10.1727034891853	-4.3794915309407	1.55281477824736e-05	0.0133259364181695
chr19_57905034_-	ENSG00000270426.1	3.60400069133648	4.37948512725044	1.55285813751561e-05	0.0133260935618729
chr16_12761932_-	ENSG00000064547.14	-6.16474380680541	-4.37948340831128	1.55286977661816e-05	0.0133260935618729
chr7_105006059_-	ENSG00000198886.2	-14.6234109233539	-4.37948330498984	1.55287047622027e-05	0.0133260935618729
chr2_218237756_+	ENSG00000141506.14	-10.0132901484556	-4.37948231622406	1.55287717128923e-05	0.0133260935618729
chr6_53292667_-	ENSG00000083223.18	-12.4391342641704	-4.37948106423999	1.55288564868512e-05	0.0133260935618729
chr4_101194763_-	ENSG00000184678.10	-8.6457228137732	-4.37947982089077	1.55289406765681e-05	0.0133260935618729
chr17_29719859_-	ENSG00000160691.19	-5.48692714932209	-4.37947975063802	1.55289454335384e-05	0.0133260935618729
chr19_57792787_+	ENSG00000182871.16	-7.83078222688725	-4.37947910845416	1.55289889173036e-05	0.0133260935618729
chr20_45079068_+	ENSG00000071575.11	-4.85548281228644	-4.37947696149834	1.55291342935316e-05	0.0133261477305643
chr19_8541702_-	ENSG00000122783.17	-7.02281656718841	-4.37947481685672	1.55292795143588e-05	0.013326201765327
chr1_182800280_+	ENSG00000171206.15	-6.50845689500239	-4.37947227621672	1.55294515512375e-05	0.0133262788111595
chr2_230715883_+	ENSG00000275379.2	-16.1418426364619	-4.37946895561798	1.55296764049865e-05	0.0133264011796444
chr5_91301300_-	ENSG00000186517.14	10.4113817272037	4.37946512515874	1.55299357877199e-05	0.0133265531768556
chr11_33268160_+	ENSG00000008130.15	-35.9508628951175	-4.37946044050231	1.55302530187632e-05	0.0133267548130029
chr3_49322617_-	ENSG00000204435.15	-2.5091107481322	-4.37945402786738	1.55306872734436e-05	0.0133270027724652
chr17_59836472_+	ENSG00000166340.17	-9.65266564773752	-4.37945374404848	1.55307064935315e-05	0.0133270027724652
chr7_28688464_+	ENSG00000101421.4	-8.27297350167444	-4.37945227834352	1.55308057507739e-05	0.0133270173592464
chr6_26131921_+	ENSG00000077454.16	-22.9050862416878	-4.37944965083353	1.55309836867364e-05	0.013327077017085
chr17_29735862_-	ENSG00000054967.13	-9.59208665988971	-4.37944882236404	1.55310397914064e-05	0.013327077017085
chr5_91295139_-	ENSG00000186350.12	-19.469999889389	-4.37944609398735	1.55312245608038e-05	0.0133271649802369
chr6_139142744_+	ENSG00000117676.14	-33.3581789737597	-4.37944322006922	1.55314191887423e-05	0.0133272139643091
chr20_3872420_+	ENSG00000125447.18	-8.9971672970803	-4.37944202222934	1.55315003097335e-05	0.0133272139643091
chr12_111433637_+	ENSG00000104973.19	-9.81936509186698	-4.37944160707985	1.5531528424886e-05	0.0133272139643091
chr3_12999732_-	ENSG00000181220.17	4.31358179456473	4.3794396984792	1.55316576816018e-05	0.0133272312520731
chr1_161774963_+	ENSG00000136044.12	-7.12422485710768	-4.37943804872877	1.55317694089587e-05	0.0133272312520731
chr18_13557033_+	ENSG00000171298.13	5.74893101822051	4.37943766566893	1.55317953513338e-05	0.0133272312520731
chr11_59146716_+	ENSG00000167555.14	-2.25954645468973	-4.37943592380749	1.55319133178209e-05	0.0133272618904639
chr19_57791826_+	ENSG00000120451.11	-7.98588891018115	-4.3794306918774	1.55322676522025e-05	0.0133274635442493
chr22_43012790_-	ENSG00000197081.16	-60.8665791358845	-4.3794300244811	1.55323128524177e-05	0.0133274635442493
chr3_49322617_-	ENSG00000151726.15	-42.9220315404437	-4.37942687390107	1.55325262309309e-05	0.0133275760485483
chr19_57216232_+	ENSG00000147065.17	20.7820343277381	4.37942152846694	1.55328882661756e-05	0.0133278126413754
chr6_36141419_+	ENSG00000026025.16	-94.1949280909977	-4.37942037346673	1.55329664930224e-05	0.0133278126413754
chr19_11329963_-	ENSG00000205250.9	3.78394419171809	4.37941736029274	1.55331705736347e-05	0.0133278751738849
chr2_86561579_-	ENSG00000153310.19	-35.5772245304365	-4.37941599938832	1.55332627477823e-05	0.0133278751738849
chr5_91301300_-	ENSG00000136732.16	52.8815422433039	4.37941565367472	1.55332861630709e-05	0.0133278751738849
chr7_37191065_-	ENSG00000103653.16	23.554603610009	4.37941198380357	1.55335347266563e-05	0.0133280141704376
chr16_12763123_-	ENSG00000120899.18	-27.34552748468	-4.37941083275344	1.55336126890741e-05	0.0133280141704376
chr14_91218528_+	ENSG00000140400.17	-12.6850925066548	-4.37940957136091	1.55336981255844e-05	0.0133280168919597
chr3_129868511_-	ENSG00000099995.19	-14.636658921002	-4.37940743864388	1.55338425795796e-05	0.0133280702505816
chr6_134181626_-	ENSG00000131669.10	-14.2350860526218	-4.37940409266188	1.55340692134872e-05	0.0133280790486976
chr10_17217478_-	ENSG00000167552.14	-27.9530484557151	-4.37940389444721	1.55340826392911e-05	0.0133280790486976
chr12_110682056_-	ENSG00000070756.17	-75.1635723167633	-4.3794036436198	1.55340996287633e-05	0.0133280790486976
chr2_143272533_+	ENSG00000106638.17	-2.17951643021377	-4.37939890174857	1.55344208166716e-05	0.0133282459723646
chr9_220838_+	ENSG00000100351.17	3.12853951956139	4.37939742208693	1.55345210419992e-05	0.0133282459723646
chr14_64484559_-	ENSG00000163191.6	43.6217862798349	4.37939649630961	1.553458375012e-05	0.0133282459723646
chr17_77201590_+	ENSG00000077238.14	-26.1019894468089	-4.37939591323451	1.55346232452107e-05	0.0133282459723646
chr1_35828549_+	ENSG00000282798.1	5.67012319601025	4.37939284325302	1.55348311946173e-05	0.0133283538044039
chr5_172930000_+	ENSG00000153395.10	-8.62276722268373	-4.37938985388122	1.55350336863765e-05	0.0133284569528513
chr6_36512728_-	ENSG00000136271.10	-5.64669967871154	-4.37937956347623	1.55357307492028e-05	0.0133289527665254
chr8_55905210_+	ENSG00000196187.12	-18.7180501872081	-4.37937884224381	1.55357796059641e-05	0.0133289527665254
chr11_64738681_-	ENSG00000142102.16	-5.54402538097355	-4.37937767914934	1.55358583950633e-05	0.0133289527665254
chr19_48238019_-	ENSG00000114784.4	-11.267212037736	-4.37937419912184	1.5536094137641e-05	0.0133290844369256
chr8_11843787_-	ENSG00000128340.15	-13.5868688507592	-4.37936839318754	1.55364874484523e-05	0.013329351289791
chr8_96655967_+	ENSG00000113140.11	2.99538462643129	4.37936253552649	1.55368842730423e-05	0.0133295544820998
chr1_46593809_-	ENSG00000196924.19	-24.3715204750028	-4.37936246819409	1.55368888345016e-05	0.0133295544820998
chr20_3962234_-	ENSG00000170581.14	-21.3195856073735	-4.37936075283238	1.55370050427718e-05	0.0133295809940403
chr5_91297595_-	ENSG00000068383.19	-4.46919229227095	-4.37935928482017	1.55371044948531e-05	0.0133295809940403
chr8_38973038_+	ENSG00000144840.10	-2.41693135522571	-4.37935836868777	1.55371665595465e-05	0.0133295809940403
chr12_104492867_+	ENSG00000130311.11	-2.6601501376894	-4.37935264241384	1.55375544995005e-05	0.0133296983626353
chr5_91293666_-	ENSG00000141562.18	-16.1774540386118	-4.37935168224439	1.55376195493556e-05	0.0133296983626353
chr11_68191542_-	ENSG00000266094.8	-12.4785911767241	-4.37935164642696	1.55376219759308e-05	0.0133296983626353
chrX_111706577_+	ENSG00000214176.9	11.8835180789036	4.37935149158591	1.55376324661759e-05	0.0133296983626353
chr1_161062715_-	ENSG00000163812.15	-4.61887108985677	-4.37934689154245	1.5537944115199e-05	0.0133298951410343
chr2_224529428_-	ENSG00000176155.19	3.723442780517	4.37933994953797	1.5538414441414e-05	0.0133302280446976
chr22_43012790_-	ENSG00000139178.11	-17.6619093183911	-4.37933092201904	1.55390260832411e-05	0.0133306821772409
chr1_167506959_-	ENSG00000072818.12	-25.9086485558343	-4.37932807317623	1.5539219105778e-05	0.0133307771800765
chr19_8540530_-	ENSG00000142634.13	-17.1102801738719	-4.37932564727498	1.55393834738391e-05	0.0133308405034884
chr14_21460885_-	ENSG00000158092.7	-2.13248552952334	-4.37932455497397	1.55394574837425e-05	0.0133308405034884
chr6_36512727_-	ENSG00000103005.12	-8.4869770956063	-4.37932220113936	1.55396169712127e-05	0.0133309067353879
chr1_27880324_+	ENSG00000275023.5	-10.5898789266614	-4.37931973431427	1.55397841161985e-05	0.0133309795356725
chr12_110580536_-	ENSG00000189319.14	-10.1215980236309	-4.37931707877069	1.55399640501298e-05	0.0133310633062696
chr19_39333534_-	ENSG00000197746.14	55.8471284186763	4.37931025484943	1.55404264335311e-05	0.0133313893758855
chr16_12773685_-	ENSG00000186529.16	-15.6116794915163	-4.37930742303904	1.55406183185858e-05	0.0133314833956689
chr17_59836999_+	ENSG00000152291.14	-19.1396958617779	-4.37930103235363	1.55410513633346e-05	0.0133317842916458
chr2_203304404_+	ENSG00000016864.18	-2.11195121914221	-4.37929925260487	1.55411719644827e-05	0.013331817158256
chr2_195662381_+	ENSG00000143164.15	6.62480392336028	4.37929512406516	1.55414517302444e-05	0.0133319682382843
chr16_27316106_+	ENSG00000142784.16	3.10004668243167	4.3792930440655	1.55415926808632e-05	0.0133319682382843
chr20_4001215_-	ENSG00000100296.14	-8.75324232098501	-4.3792930106012	1.55415949485726e-05	0.0133319682382843
chr12_47217853_+	ENSG00000104823.9	5.69214987065008	4.37929131712371	1.55417097075407e-05	0.0133319930628289
chr1_175999697_-	ENSG00000183696.14	3.0867130119323	4.37929015490876	1.55417884658254e-05	0.0133319930628289
chr2_86561579_-	ENSG00000072958.9	-6.84548553891982	-4.37928418103685	1.55421932953387e-05	0.0133322697416061
chr1_182800280_+	ENSG00000182541.18	-22.1515838487645	-4.379277985707	1.55426131429851e-05	0.0133325533807682
chr10_17687404_+	ENSG00000184014.8	18.2456517324956	4.3792768732283	1.55426885350466e-05	0.0133325533807682
chr17_42260611_-	ENSG00000228655.7	-10.2276784790968	-4.37927435294793	1.5542859334337e-05	0.0133326293015923
chr22_40158137_+	ENSG00000076770.14	-33.4481307351857	-4.37927231419084	1.55429975021296e-05	0.0133326757272619
chr1_27881340_+	ENSG00000175826.12	-8.23747372102881	-4.37927061861478	1.55431124132339e-05	0.0133326757272619
chr4_184781807_-	ENSG00000134954.14	-10.1353213331888	-4.37926991148615	1.55431603363798e-05	0.0133326757272619
chr14_91115493_+	ENSG00000288156.1	2.18525196804493	4.37926847120408	1.55432579468485e-05	0.0133326772287182
chr3_14944604_-	ENSG00000285006.1	2.43363475446486	4.37926745711922	1.55433266735287e-05	0.0133326772287182
chr11_72811034_-	ENSG00000198089.16	5.07346151091094	4.37926319504554	1.55436155264769e-05	0.0133328544094165
chr11_67140106_+	ENSG00000068650.18	-12.9717010313925	-4.37925804332289	1.55439646803444e-05	0.0133330833123129
chr3_129801599_-	ENSG00000065526.12	-5.92860717164279	-4.37925180559856	1.55443874471517e-05	0.0133333753551228
chr15_34333322_-	ENSG00000203709.12	2.49786642912949	4.3792464707839	1.55447490272589e-05	0.0133335332564492
chr19_8541086_-	ENSG00000146067.16	-5.76401513256737	-4.37924576623098	1.5544796780657e-05	0.0133335332564492
chr10_17217478_-	ENSG00000117713.20	-7.0732333228976	-4.37924528217245	1.55448295894028e-05	0.0133335332564492
chr12_64629219_+	ENSG00000203896.10	-5.75926695190467	-4.37924423261273	1.55449007271795e-05	0.0133335332564492
chr5_61365986_+	ENSG00000073849.16	-10.2544006867723	-4.37924034005592	1.5545164562279e-05	0.0133336889672727
chr5_91301104_-	ENSG00000168071.22	-23.0091429197716	-4.37923679424578	1.5545404898834e-05	0.0133338245209436
chr6_36141419_+	ENSG00000120913.23	-5.58524320230624	-4.37923344031928	1.55456322327058e-05	0.0133339298954787
chr5_172930041_+	ENSG00000105221.18	-10.6025818741722	-4.37923255335	1.55456923532674e-05	0.0133339298954787
chr17_29405583_+	ENSG00000221963.6	11.5288821969121	4.37922953227808	1.55458971292676e-05	0.0133339894188897
chr9_92980810_+	ENSG00000130313.7	-4.8856471717003	-4.37922910114081	1.55459263530679e-05	0.0133339894188897
chr6_24885315_-	ENSG00000134779.15	-4.15060989819207	-4.37922347137529	1.55463079605845e-05	0.0133342461371013
chr2_105778754_+	ENSG00000152804.11	-2.69430269678905	-4.37921642856445	1.5546785362463e-05	0.0133344905462169
chr18_2670780_+	ENSG00000099875.15	-23.5728250519083	-4.37921639851626	1.55467873993302e-05	0.0133344905462169
chr15_72481640_+	ENSG00000107738.20	-29.5662416086724	-4.37921562506327	1.5546839829246e-05	0.0133344905462169
chr16_69652331_+	ENSG00000275023.5	-9.25050484759209	-4.37921440461007	1.55469225602272e-05	0.0133344909119452
chr5_61365986_+	ENSG00000105053.11	-6.96182271402651	-4.37921156513613	1.55471150415575e-05	0.0133345854093076
chr12_128927743_+	ENSG00000074660.16	-6.00997297499271	-4.37920991026094	1.55472272227473e-05	0.0133346110335082
chr6_36140855_+	ENSG00000139624.14	-7.69353815911394	-4.37919976571967	1.55479149209736e-05	0.0133351102324264
chr12_45983568_-	ENSG00000141574.8	33.8194730007006	4.37919889614623	1.55479738706924e-05	0.0133351102324264
chr6_42005888_-	ENSG00000153815.16	-5.43758239721231	-4.3791969878908	1.55481032350083e-05	0.0133351505909034
chr10_17217478_-	ENSG00000204370.13	-12.6455974153676	-4.37919151985402	1.55484739294741e-05	0.0133353979296249
chr8_55943429_+	ENSG00000113140.11	-13.404401788857	-4.37918300928965	1.55490509027587e-05	0.0133358221831271
chr19_52703380_-	ENSG00000033627.17	4.18244685982478	4.379180254499	1.55492376680433e-05	0.013335911767534
chr15_90013163_+	ENSG00000117676.14	15.9538788730365	4.37917666113057	1.55494812892297e-05	0.0133359792925684
chr14_35720025_-	ENSG00000145901.16	-12.7208993090673	-4.37917553685919	1.55495575127039e-05	0.0133359792925684
chr20_3997668_-	ENSG00000100439.10	-3.62473707640301	-4.37917464066687	1.55496182731047e-05	0.0133359792925684
chr11_47994557_+	ENSG00000086758.16	-4.62673219095227	-4.37917423679457	1.55496456550726e-05	0.0133359792925684
chr13_28152473_+	ENSG00000212907.2	-39.9595339578013	-4.37916860462933	1.55500275126825e-05	0.0133362361916327
chr11_65442678_+	ENSG00000150054.18	-1.68819287359396	-4.37916523138806	1.55502562208257e-05	0.0133363066129276
chr10_87244716_-	ENSG00000171302.17	9.8701562806183	4.37916496539694	1.5550274255349e-05	0.0133363066129276
chr11_65442678_+	ENSG00000171681.12	-5.85850013388979	-4.37916024794685	1.55505941075563e-05	0.0133365103290671
chr12_66194007_+	ENSG00000254470.3	-4.13190996760394	-4.37915733993213	1.55507912796958e-05	0.0133366088306496
chr9_92987252_+	ENSG00000113119.13	-3.22024376777692	-4.37915451952207	1.55509825142622e-05	0.0133367022390581
chr17_59789940_+	ENSG00000196189.13	-9.76940582393921	-4.37915290325938	1.55510921040556e-05	0.0133367256273478
chr16_28141771_-	ENSG00000108349.17	5.97126660574038	4.37914736939636	1.55514673301608e-05	0.0133369768257476
chr2_86561579_-	ENSG00000221823.11	-9.66311238590819	-4.37914363380066	1.55517206288305e-05	0.013337108238193
chrX_123973271_+	ENSG00000284194.3	5.96827872078124	4.37914261120086	1.55517899687057e-05	0.013337108238193
chr3_12598643_-	ENSG00000213722.10	-3.42296288406302	-4.37914146743781	1.55518675247022e-05	0.013337108238193
chr1_35827374_+	ENSG00000154589.7	10.867443888249	4.37913955938604	1.55519969062184e-05	0.0133371485967857
chr2_86561579_-	ENSG00000125753.14	-56.9554014601894	-4.37913812322061	1.55520942906609e-05	0.0133371615149079
chr17_30816768_-	ENSG00000137393.10	-15.6233783716747	-4.37913267775443	1.55524635456873e-05	0.0133374075823733
chr12_64642296_+	ENSG00000242999.3	-3.51731971703725	-4.37913118989866	1.55525644380903e-05	0.013337423507312
chr22_42383505_-	ENSG00000125970.12	-7.28752221323576	-4.37912904487427	1.55527098945995e-05	0.0133374323466974
chr4_780354_-	ENSG00000141867.18	-11.2164914806667	-4.3791286098975	1.55527393910211e-05	0.0133374323466974
chr1_155474579_-	ENSG00000161091.13	5.25105701675701	4.37912712722519	1.55528399336366e-05	0.0133374479712893
chr2_224529428_-	ENSG00000138835.22	3.8493233664652	4.37912513822891	1.55529748119478e-05	0.013337493040379
chr19_52703380_-	ENSG00000170638.10	2.77205464682308	4.37911705518487	1.55535229528646e-05	0.0133378925015125
chr19_48238019_-	ENSG00000089693.11	-15.8814837447797	-4.37910663355503	1.55542297091683e-05	0.013338427978005
chr3_179399445_-	ENSG00000137198.10	15.3746960041678	4.37910345723674	1.55544451214128e-05	0.0133385421021742
chr2_191012196_-	ENSG00000132589.16	37.3712421803844	4.37909989320492	1.55546868310973e-05	0.013338614458216
chrY_13395544_-	ENSG00000196961.13	9.69307491645791	4.37909978517197	1.55546941578588e-05	0.013338614458216
chr17_59790043_+	ENSG00000141012.13	-6.35071586366544	-4.37909383775049	1.55550975152425e-05	0.0133388225525677
chr12_53177026_-	ENSG00000099995.19	-7.31761169570387	-4.37909350395896	1.55551201534635e-05	0.0133388225525677
chr14_73312150_-	ENSG00000249138.1	-5.7786952812884	-4.37909256523894	1.55551838189734e-05	0.0133388225525677
chr12_128927743_+	ENSG00000143382.15	-10.6821296007241	-4.37909107838132	1.55552846605723e-05	0.0133388384253563
chr12_128902923_+	ENSG00000205250.9	-5.0925081409922	-4.37908854809363	1.55554562710823e-05	0.0133389149828244
chr2_174376049_-	ENSG00000054965.11	-8.75570853959755	-4.37908652012961	1.55555938140388e-05	0.0133389623264658
chr19_10605874_+	ENSG00000279166.1	-9.2863338683914	-4.37908441802495	1.55557363866778e-05	0.0133390139825491
chr6_36512728_-	ENSG00000111913.20	-68.0076573633185	-4.37908137388413	1.55559428539665e-05	0.0133391034697187
chr9_220838_+	ENSG00000109016.17	1.71219532814083	4.37908036685953	1.55560111554709e-05	0.0133391034697187
chr18_21665416_-	ENSG00000031823.14	-4.46570670997058	-4.37907772664111	1.55561902298073e-05	0.0133391034697187
chr22_31637311_-	ENSG00000156990.14	1.37529650528458	4.37907749899002	1.55562056704663e-05	0.0133391034697187
chr16_28141771_-	ENSG00000111642.16	5.42214521275582	4.37907680987661	1.55562524103496e-05	0.0133391034697187
chr5_159187413_-	ENSG00000059145.19	-4.8364822081018	-4.37907253921247	1.55565420758923e-05	0.0133392394529123
chr2_65260331_+	ENSG00000124795.17	18.6688114364052	4.37907183128323	1.55565900929762e-05	0.0133392394529123
chr14_91218955_+	ENSG00000160796.18	-17.7730879005391	-4.37907083015094	1.55566579975376e-05	0.0133392394529123
chr3_12598643_-	ENSG00000105723.13	-6.12799107684142	-4.37906931932748	1.55567604738468e-05	0.0133392471959634
chr10_17217478_-	ENSG00000225313.5	-12.3626637247764	-4.37906826930019	1.55568316956004e-05	0.0133392471959634
chr19_57216232_+	ENSG00000198563.14	14.5987188392941	4.37906462145624	1.55570791257318e-05	0.0133393593089551
chr5_91295904_-	ENSG00000274549.1	-4.93049108293493	-4.37906391394463	1.55571271160749e-05	0.0133393593089551
chr10_26761067_-	ENSG00000107036.12	-2.06494360681547	-4.37906215961347	1.55572461125477e-05	0.0133393907442573
chr2_218235855_+	ENSG00000198851.10	-2.53646577951864	-4.37905876558295	1.55574763324798e-05	0.0133395175460624
chr2_99195987_+	ENSG00000138642.15	3.90621337762673	4.3790531371897	1.55578581182947e-05	0.0133397743036603
chr20_45046360_+	ENSG00000185710.9	-14.8136422640857	-4.37904777274496	1.55582220082712e-05	0.013340015714193
chr7_139076816_-	ENSG00000093072.18	-18.8287685683384	-4.37904406567418	1.55584734772486e-05	0.0133401268651087
chr14_21460885_-	ENSG00000147162.14	-16.5266781720212	-4.37904232318478	1.55585916802819e-05	0.0133401268651087
chr12_50547948_+	ENSG00000184922.14	-43.5173113586621	-4.37904145692135	1.55586504442108e-05	0.0133401268651087
chr4_184781748_-	ENSG00000013306.16	-28.2080095814844	-4.37904070652544	1.55587013483111e-05	0.0133401268651087
chr14_92661562_+	ENSG00000107263.18	-8.04433442814739	-4.37903979271003	1.55587633384041e-05	0.0133401268651087
chr20_3997668_-	ENSG00000249138.1	-10.0097295040676	-4.37903682080931	1.55589649435592e-05	0.0133402291233902
chr9_220838_+	ENSG00000055609.19	4.53261772550101	4.37903445032214	1.55591257523501e-05	0.0133402964020438
chr12_128900736_+	ENSG00000133961.20	-22.028865633962	-4.37903135025172	1.55593360569125e-05	0.0133404061171234
chr17_77201590_+	ENSG00000160570.14	-15.631782426237	-4.37902965892172	1.55594507955873e-05	0.0133404214268903
chr1_27880324_+	ENSG00000228315.12	-6.04997525808108	-4.3790286595077	1.55595185955346e-05	0.0133404214268903
chr2_143272444_+	ENSG00000165929.13	-10.2206159611339	-4.37902433455128	1.55598120025381e-05	0.0133405018145727
chr17_28947026_-	ENSG00000081791.9	-7.70216451277912	-4.37902412738464	1.55598260569502e-05	0.0133405018145727
chr6_26125804_+	ENSG00000068323.17	1.65791879763126	4.37902273610015	1.55599204435281e-05	0.0133405018145727
chr11_68191542_-	ENSG00000141664.10	-5.67727304768567	-4.37902110309356	1.55600312295514e-05	0.0133405018145727
chr6_11376053_-	ENSG00000109103.12	-12.9173215103044	-4.37902061535279	1.55600643188855e-05	0.0133405018145727
chr5_91301222_-	ENSG00000111642.16	4.19931528376083	4.37901999499588	1.55601064052667e-05	0.0133405018145727
chr16_28168699_-	ENSG00000111652.10	-1.83493830551148	-4.37901066598449	1.55607393191234e-05	0.0133409143025465
chr3_177190050_-	ENSG00000178685.14	17.860754644505	4.37900924602325	1.55608356565875e-05	0.0133409143025465
chr3_134823530_+	ENSG00000055208.19	-2.95867948237677	-4.3790080877804	1.55609142381547e-05	0.0133409143025465
chr14_34847967_-	ENSG00000141012.13	-6.7516642461911	-4.37900677459224	1.55610033325239e-05	0.0133409143025465
chrY_13395544_-	ENSG00000105329.11	13.4708059458301	4.37900522946661	1.55611081635129e-05	0.0133409143025465
chr7_28743046_+	ENSG00000068400.13	-5.88132712922902	-4.37900310806035	1.55612520940874e-05	0.0133409143025465
chr7_99376819_+	ENSG00000010327.10	4.97639008554278	4.37900284593967	1.55612698782185e-05	0.0133409143025465
chr2_135774576_+	ENSG00000008018.9	-14.8798595710788	-4.3790016775874	1.55613491477835e-05	0.0133409143025465
chr6_26131921_+	ENSG00000002586.20	-5.9420849961507	-4.37900065405645	1.5561418591928e-05	0.0133409143025465
chr6_26131921_+	ENSG00000002586.20_PAR_Y	-5.9420849961507	-4.37900065405645	1.5561418591928e-05	0.0133409143025465
chr8_11843787_-	ENSG00000007202.15	-3.95215560733741	-4.3789995528015	1.55614933097933e-05	0.0133409143025465
chr20_3872420_+	ENSG00000011523.14	-5.23263372125382	-4.37899678878014	1.55616808444235e-05	0.0133410044821183
chr7_105355559_-	ENSG00000165682.14	4.25851635339618	4.37899371118236	1.55618896572813e-05	0.0133410739897391
chr12_64629219_+	ENSG00000135637.14	-4.39293561670624	-4.37899214208636	1.55619961203797e-05	0.0133410739897391
chr8_25251897_+	ENSG00000222112.1	-10.454325444971	-4.37899080409116	1.55620869038493e-05	0.0133410739897391
chr5_61365986_+	ENSG00000138668.19	-9.90672688787804	-4.37899073925882	1.55620913027607e-05	0.0133410739897391
chr12_64613677_+	ENSG00000146067.16	3.08115251875295	4.37898753211456	1.55623089108094e-05	0.0133411693162215
chr5_172842103_+	ENSG00000160932.11	9.30709431526248	4.37898598798034	1.55624136829481e-05	0.0133411693162215
chr10_17687378_+	ENSG00000204634.13	-2.45383795214097	-4.37898545957143	1.55624495365488e-05	0.0133411693162215
chr11_33282635_+	ENSG00000111679.17	-37.7465965434708	-4.37897090091043	1.55634374018908e-05	0.013341944673536
chr10_17686574_+	ENSG00000131469.15	-47.9548514529922	-4.37896888304981	1.55635743268127e-05	0.013341944673536
chr1_171493655_+	ENSG00000242588.6	-14.1249437397602	-4.37896848936257	1.55636010411776e-05	0.013341944673536
chr12_53176957_-	ENSG00000100599.16	-4.50691015614474	-4.37896451070059	1.5563871023003e-05	0.0133420448206857
chr6_53292667_-	ENSG00000168802.14	-3.1288356467765	-4.37896434058227	1.55638825668971e-05	0.0133420448206857
chr4_184781807_-	ENSG00000104365.16	-4.44181402159663	-4.37895935789969	1.55642206855555e-05	0.013342223481269
chr19_10351474_-	ENSG00000167967.16	-2.95464645818625	-4.37895884214754	1.55642556842577e-05	0.013342223481269
chr3_134823530_+	ENSG00000167081.18	-1.46731677756852	-4.37895264872388	1.55646759730096e-05	0.0133424577961427
chr3_71720408_-	ENSG00000153815.16	-10.0576154572161	-4.37895238706204	1.55646937297486e-05	0.0133424577961427
chr13_41009008_-	ENSG00000255026.1	7.16381859436697	4.37894974351537	1.55648731256193e-05	0.0133425409827183
chr22_24573660_+	ENSG00000100902.11	-10.0049397576971	-4.37893670163418	1.55657582002958e-05	0.0133431834222752
chr3_196742351_+	ENSG00000166987.15	-15.6335209457793	-4.37893627305403	1.55657872862917e-05	0.0133431834222752
chr15_101230160_-	ENSG00000274210.1	35.5466602289798	4.37893111750152	1.55661371767971e-05	0.0133434127530059
chr11_46021706_-	ENSG00000059378.13	-17.312573419083	-4.37892797489273	1.55663504590822e-05	0.0133434677973538
chr5_131687243_-	ENSG00000113303.12	-8.12609651732126	-4.37892774428127	1.55663661103095e-05	0.0133434677973538
chr3_49320554_-	ENSG00000150337.13	16.5514713779653	4.37892537639485	1.556652681581e-05	0.0133435349546698
chr5_91296349_-	ENSG00000103196.12	-13.9851486359844	-4.37892397132352	1.55666221770015e-05	0.0133435376202963
chr12_64613677_+	ENSG00000214176.9	3.30830143398794	4.37892265123427	1.55667117710283e-05	0.0133435376202963
chr4_184781748_-	ENSG00000237441.10	-3.75379227705764	-4.37892169004765	1.55667770067618e-05	0.0133435376202963
chr6_36544777_-	ENSG00000014919.13	-2.08590542658587	-4.37891717280404	1.55670835955778e-05	0.0133436454763256
chr10_17217478_-	ENSG00000121067.19	-10.8905436421364	-4.37891704046608	1.55670925775447e-05	0.0133436454763256
chr11_67140106_+	ENSG00000160712.13	-28.0598015607971	-4.37891507317989	1.55672261006599e-05	0.0133436454763256
chr6_26125804_+	ENSG00000065357.20	6.99106720047684	4.3789147879393	1.55672454605229e-05	0.0133436454763256
chr17_59836999_+	ENSG00000242999.3	-4.33740056228765	-4.37891284189011	1.5567377543482e-05	0.0133436454763256
chr2_86561579_-	ENSG00000129226.14	-13.7071234944512	-4.37891255523186	1.55673969997452e-05	0.0133436454763256
chr12_31980160_+	ENSG00000140932.10	36.4577425742392	4.37890562329975	1.5567867495644e-05	0.0133439318241771
chr12_128900736_+	ENSG00000085514.16	-9.87580340000512	-4.37890520638144	1.55678957938675e-05	0.0133439318241771
chr16_12698024_-	ENSG00000196684.12	-9.39462272519606	-4.37890183867995	1.5568124377547e-05	0.0133440571558553
chrX_74201837_-	ENSG00000175826.12	6.95978205180379	4.37889896739237	1.55683192695311e-05	0.013344153607871
chr6_37846841_+	ENSG00000111540.16	-7.93824213825882	-4.3788907746058	1.55688753772868e-05	0.0133445257047224
chr6_24885315_-	ENSG00000113263.13	-7.64425828373514	-4.37889014492387	1.55689181194542e-05	0.0133445257047224
chr4_184781892_-	ENSG00000214021.16	-3.27121430688954	-4.37887982173704	1.55696188628598e-05	0.0133450557288789
chr6_26134697_+	ENSG00000171608.16	-12.5866746652497	-4.37887734094697	1.55697872647065e-05	0.0133451294684234
chr12_47217716_+	ENSG00000177674.16	8.48141282413677	4.37887310267216	1.55700749727726e-05	0.0133453054660364
chr2_197281143_-	ENSG00000166783.22	-16.7144992719298	-4.37886981538208	1.55702981283636e-05	0.0133454261333484
chr2_86561661_-	ENSG00000107201.10	10.7678465138026	4.37886791250643	1.55704273052631e-05	0.0133454662499273
chr17_29731593_-	ENSG00000041357.16	22.8214702238103	4.37886320977123	1.55707465553022e-05	0.013345646685518
chr11_65777096_-	ENSG00000089820.16	7.12945199145191	4.37886238465224	1.55708025700043e-05	0.013345646685518
chr5_91296279_-	ENSG00000198736.12	-26.3163722545085	-4.37885821915886	1.55710853550338e-05	0.013345818456255
chr14_50113059_-	ENSG00000163346.17	-15.6446510570315	-4.37885636404029	1.55712112960215e-05	0.0133458557964571
chr15_34333368_-	ENSG00000141506.14	-18.1681628995394	-4.37885420911843	1.55713575913914e-05	0.0133458590871529
chr12_128924596_+	ENSG00000076928.18	-24.3570084937175	-4.37885388073799	1.55713798849088e-05	0.0133458590871529
chr20_3912794_+	ENSG00000138646.9	-8.92859929286917	-4.37885205163684	1.55715040618574e-05	0.0133458949146396
chr16_12763123_-	ENSG00000180817.12	5.99034084352338	4.37884549761722	1.55719490194232e-05	0.013346193532273
chr10_38023994_+	ENSG00000235568.7	-15.0241732028498	-4.37884449289847	1.55720172316478e-05	0.013346193532273
chr3_71720408_-	ENSG00000173327.8	-17.0716100810579	-4.37883919271181	1.55723770759142e-05	0.0133463638535194
chr9_220838_+	ENSG00000156650.14	2.02165459791896	4.37883913912527	1.55723807140922e-05	0.0133463638535194
chr22_26719588_+	ENSG00000220205.9	-3.53305913959343	-4.37883752955253	1.55724899940173e-05	0.0133463869099092
chr17_29735862_-	ENSG00000168090.10	-2.87863170598587	-4.37883277831778	1.55728125774313e-05	0.0133465571618388
chr17_28947026_-	ENSG00000133816.17	-32.7617684318535	-4.37883114106358	1.55729237397123e-05	0.0133465571618388
chr19_10351474_-	ENSG00000064607.17	-5.86072206767935	-4.37883096372625	1.55729357801742e-05	0.0133465571618388
chr16_24738923_+	ENSG00000089220.5	-5.74070838579053	-4.37882499576226	1.55733409851235e-05	0.0133467899241411
chr5_179999215_-	ENSG00000169180.12	-52.0773074892832	-4.37882453704062	1.55733721312188e-05	0.0133467899241411
chr11_33282635_+	ENSG00000141867.18	-13.8675833635159	-4.37882311650304	1.55734685826776e-05	0.0133468019832702
chr10_17217478_-	ENSG00000121774.18	-6.19704645535424	-4.37882041427334	1.55736520598653e-05	0.0133468886248233
chr1_161774963_+	ENSG00000135956.9	-6.60983002415112	-4.37881721108497	1.55738695540461e-05	0.0133469887613817
chr15_90012084_+	ENSG00000038532.16	-5.29181412403941	-4.37881626686581	1.55739336664007e-05	0.0133469887613817
chr11_108229711_+	ENSG00000172216.6	24.0788338511089	4.37880814277923	1.55744853012337e-05	0.0133473909130216
chr17_59836999_+	ENSG00000086589.12	-4.54755866255371	-4.37880573610456	1.55746487208063e-05	0.0133474603602678
chr10_87244716_-	ENSG00000160014.17	17.4551762942209	4.37880390646995	1.55747729589312e-05	0.0133474807396457
chr14_21460885_-	ENSG00000164329.13	-7.03554831546685	-4.37880295937331	1.55748372702377e-05	0.0133474807396457
chr4_152623881_-	ENSG00000162402.14	-3.01025843508515	-4.37880076935712	1.55749859812755e-05	0.0133475375803132
chr11_65441347_+	ENSG00000142102.16	8.65618785441679	4.37878953549695	1.55757488276017e-05	0.0133481207226495
chr19_57791826_+	ENSG00000170638.10	-5.40716235106113	-4.37878708743448	1.55759150704383e-05	0.0133481925836694
chr12_122512574_-	ENSG00000178719.17	14.1862240207035	4.37878502302241	1.55760552616925e-05	0.0133482421184542
chr1_40046295_+	ENSG00000142186.17	-5.49950373586299	-4.3787835921524	1.55761524307261e-05	0.0133482547840747
chr5_169858663_+	ENSG00000135114.12	-15.0303172837088	-4.37877941692994	1.55764359694633e-05	0.0133484271614758
chr4_152623881_-	ENSG00000147421.18	-2.91786915594319	-4.37877765054649	1.55765559257883e-05	0.0133484395035902
chr11_108229711_+	ENSG00000075785.14	9.42749025458876	4.37877575098647	1.55766849272129e-05	0.0133484395035902
chr14_91219033_+	ENSG00000111540.16	-4.49165192849135	-4.37877556520919	1.55766975436288e-05	0.0133484395035902
chr18_46018551_-	ENSG00000123384.14	-9.15433192401962	-4.37876314586916	1.55775409819276e-05	0.0133490916793469
chr6_42005789_-	ENSG00000158856.18	-51.3908466601792	-4.37876066504324	1.55777094682276e-05	0.0133491654547043
chr3_12598643_-	ENSG00000155465.20	-14.998264977715	-4.37875756231742	1.55779201935668e-05	0.0133492260742669
chr14_73447922_-	ENSG00000005339.15	-20.9087432840401	-4.37875719708676	1.55779449988244e-05	0.0133492260742669
chr10_17217478_-	ENSG00000141458.13	-8.02846501921542	-4.3787547759938	1.55781094323972e-05	0.0133492571177679
chr6_24885315_-	ENSG00000245849.8	-2.354572329658	-4.378754237337	1.55781460166222e-05	0.0133492571177679
chr7_28051449_-	ENSG00000198736.12	19.981583446401	4.37875128917292	1.55783462500223e-05	0.0133493580949461
chr8_129952210_-	ENSG00000064601.20	-3.91004983166706	-4.37874713753043	1.55786282254438e-05	0.013349412178564
chr2_201268001_+	ENSG00000114268.12	-12.2275966389952	-4.37874674842095	1.55786546536223e-05	0.013349412178564
chr20_3942601_-	ENSG00000105339.11	-79.6496878574237	-4.37874607277508	1.55787005433532e-05	0.013349412178564
chr7_99376819_+	ENSG00000131873.7	6.6142581461277	4.37874550729332	1.55787389508594e-05	0.013349412178564
chr1_36477959_-	ENSG00000204843.12	2.8461579313663	4.37873745354194	1.55792859712805e-05	0.0133496816824723
chr17_59790716_+	ENSG00000060971.19	-11.937529413966	-4.37873726025526	1.55792990997693e-05	0.0133496816824723
chr19_11927133_+	ENSG00000092929.12	-21.6537813752161	-4.37873703575562	1.55793143483291e-05	0.0133496816824723
chr10_38023994_+	ENSG00000117984.15	-25.0116126556184	-4.37873513265647	1.55794436120091e-05	0.0133496816824723
chr12_64629219_+	ENSG00000167470.12	-11.6056895618207	-4.37873481110008	1.55794654530963e-05	0.0133496816824723
chr14_73449130_-	ENSG00000166136.16	-9.35114325330794	-4.37873242927232	1.55796272349921e-05	0.0133497497040387
chr1_207769131_+	ENSG00000149761.9	-2.03871353819167	-4.37872912028975	1.55798519950852e-05	0.0133498716888676
chrX_74201960_-	ENSG00000067225.18	26.8162801404564	4.37872198178984	1.55803368827647e-05	0.0133501635269622
chr6_132814970_+	ENSG00000109919.10	-0.926374395008484	-4.37872167996391	1.55803573848239e-05	0.0133501635269622
chr22_43012832_-	ENSG00000213445.10	-14.093254452894	-4.37871848522227	1.55805743948728e-05	0.0133502089721141
chr10_12400916_+	ENSG00000204463.13	-6.4321361725463	-4.37871847300245	1.55805752249373e-05	0.0133502089721141
chr17_59790716_+	ENSG00000246451.2	-4.35572170403652	-4.37871611045111	1.55807357084477e-05	0.0133502758762183
chr10_12400915_+	ENSG00000010322.16	-2.00893571330836	-4.37871418425839	1.55808665521379e-05	0.0133503173830167
chr7_140815270_-	ENSG00000167562.13	-1.56009661381347	-4.37871152001874	1.55810475321002e-05	0.0133504018479369
chr8_43020583_+	ENSG00000159674.12	-9.95871113175896	-4.37870551416356	1.55814555130826e-05	0.0133506707800262
chr10_110050566_+	ENSG00000100225.18	54.647999359844	4.37870442697404	1.55815293675465e-05	0.0133506707800262
chr19_11926515_+	ENSG00000153395.10	-14.2972726299527	-4.37870326044694	1.55816086119067e-05	0.0133506707800262
chr14_21460885_-	ENSG00000223705.9	-1.94721934998145	-4.3787006311397	1.55817872270644e-05	0.0133507532150839
chr17_42260611_-	ENSG00000157540.22	-13.1447800778782	-4.37869127619791	1.55824227466258e-05	0.0133512271310419
chr2_203304404_+	ENSG00000132463.14	-2.22950754902561	-4.37868913207386	1.55825684092604e-05	0.0133512813282745
chr10_17217478_-	ENSG00000186001.14	-6.5562990940925	-4.3786832511002	1.55829679441958e-05	0.0133515530437983
chr19_57905034_-	ENSG00000118263.15	2.88557213631515	4.37867852471168	1.55832890473394e-05	0.0133516935687484
chr9_120614144_-	ENSG00000266714.9	-13.4442197144938	-4.37867841094895	1.55832967762721e-05	0.0133516935687484
chr17_59836999_+	ENSG00000267121.6	-7.25500545180403	-4.37867144999294	1.55837697040514e-05	0.0133520281600837
chr4_780354_-	ENSG00000051009.11	-5.64972573197497	-4.37866059472698	1.55845072389046e-05	0.0133525306747107
chr18_21665109_-	ENSG00000175115.13	-16.0766548551336	-4.37865966999584	1.55845700690751e-05	0.0133525306747107
chr2_218236632_+	ENSG00000076928.18	-28.7174361754005	-4.37865858154205	1.558464402357e-05	0.0133525306747107
chr1_160998027_-	ENSG00000102858.13	-3.57669787206661	-4.37865669740106	1.5584772041462e-05	0.0133525306747107
chr19_8541086_-	ENSG00000111321.11	-4.24584623757257	-4.37865601733395	1.55848182488443e-05	0.0133525306747107
chr20_35719906_-	ENSG00000166435.15	-8.77210832918245	-4.37865474253517	1.55849048658184e-05	0.0133525306747107
chr3_188230607_+	ENSG00000150593.18	-11.0445534791404	-4.37865432664883	1.55849331235666e-05	0.0133525306747107
chr17_19933156_-	ENSG00000123933.17	-5.60542613634072	-4.37864838621439	1.55853367567543e-05	0.0133528058790178
chr4_780354_-	ENSG00000100599.16	-9.77099646662109	-4.37864360539386	1.55856616052175e-05	0.0133530135816118
chr16_31891638_+	ENSG00000203710.12	-11.7706613288137	-4.37863446328596	1.55862828136395e-05	0.01335334544111
chr10_12400915_+	ENSG00000170525.21	-2.68988184386967	-4.37863397178234	1.55863162120996e-05	0.01335334544111
chr3_12598643_-	ENSG00000148730.7	-5.22954126679986	-4.37863301758524	1.55863810515203e-05	0.01335334544111
chr2_101848070_+	ENSG00000007520.4	-4.0247811251875	-4.37863281576958	1.55863947652926e-05	0.01335334544111
chr10_17217478_-	ENSG00000140497.16	-6.1272809174125	-4.37863184020529	1.55864610569753e-05	0.01335334544111
chr12_128902923_+	ENSG00000123143.13	-6.94610505933236	-4.37862923643581	1.55866379900081e-05	0.0133534264117555
chr2_98632822_-	ENSG00000156467.10	29.2885364489506	4.3786263239668	1.55868359022699e-05	0.0133535253548312
chr3_71277163_-	ENSG00000090863.12	-11.170884011837	-4.37862438423554	1.55869677149988e-05	0.0133535344121323
chr2_218237756_+	ENSG00000128340.15	-19.3810800793246	-4.37862225441385	1.55871124463838e-05	0.0133535344121323
chr1_150739148_-	ENSG00000105643.10	-3.99865956852144	-4.37862152395586	1.5587162084731e-05	0.0133535344121323
chr18_32070393_+	ENSG00000173638.19	11.0949018132112	4.37862131678867	1.55871761628261e-05	0.0133535344121323
chr4_79954269_-	ENSG00000132530.17	55.1471264537384	4.37861652588765	1.55875017330232e-05	0.0133537371944764
chr16_28143801_-	ENSG00000015285.11	-16.4986399352938	-4.3786154078502	1.55875777112494e-05	0.0133537371944764
chr11_33263536_+	ENSG00000108774.15	-16.7727388720094	-4.37860569542297	1.55882377514556e-05	0.0133540744427874
chr7_139848221_+	ENSG00000173020.11	-24.7718475843638	-4.37860534780165	1.55882613757114e-05	0.0133540744427874
chr17_19933156_-	ENSG00000115286.20	-5.22780195484753	-4.37860497047665	1.558828701866e-05	0.0133540744427874
chr20_3872420_+	ENSG00000126561.17	-15.6497627319518	-4.37860476361522	1.55883010769482e-05	0.0133540744427874
chr15_91935137_+	ENSG00000198925.12	-3.44280589597475	-4.37860261965004	1.55884467813838e-05	0.0133541286518903
chr9_92980810_+	ENSG00000173327.8	-9.18519653538116	-4.37859377959698	1.55890475674773e-05	0.0133545361619092
chr16_12773601_-	ENSG00000263528.8	-1.61848526134032	-4.37859319454157	1.55890873296893e-05	0.0133545361619092
chr8_55905210_+	ENSG00000146828.18	-16.5529381337493	-4.37859091628004	1.55892421684592e-05	0.0133545981926816
chr5_91301300_-	ENSG00000141098.13	1.01773179812106	4.37858640993587	1.55895484399979e-05	0.0133547899477114
chr16_11550227_-	ENSG00000203618.6	-6.13121569476109	-4.37858348067535	1.55897475288847e-05	0.0133548898831575
chr6_160052000_+	ENSG00000198176.13	-4.67456891460582	-4.37857187479692	1.55905363530549e-05	0.0133554950090589
chr4_184781777_-	ENSG00000167302.11	-4.5778502351245	-4.37857058451238	1.55906240530103e-05	0.0133554995198823
chr1_207769111_+	ENSG00000005339.15	-8.12375768497783	-4.37856690671159	1.55908740337695e-05	0.0133555951536774
chr10_119107504_+	ENSG00000125753.14	-71.9152947853796	-4.37856541341918	1.5590975534209e-05	0.0133555951536774
chr16_12763123_-	ENSG00000103005.12	-12.5840409674143	-4.37856530363721	1.55909829962143e-05	0.0133555951536774
chr10_17687220_+	ENSG00000136631.15	-1.36941960450442	-4.37856320866776	1.55911253943193e-05	0.0133556311579179
chr3_12611578_-	ENSG00000032444.17	-5.52817560043655	-4.37856212990175	1.55911987200917e-05	0.0133556311579179
chr10_17686574_+	ENSG00000150347.16	-0.915975912247049	-4.37856016560833	1.55913322376898e-05	0.0133556311579179
chr3_49322617_-	ENSG00000287920.1	-3.27386233182241	-4.37855807771178	1.55914741580809e-05	0.0133556311579179
chr19_8541086_-	ENSG00000187764.11	-25.1284968608866	-4.378555893793	1.55916226067047e-05	0.0133556311579179
chr10_12400935_+	ENSG00000136485.15	-1.18950287225667	-4.37855548972508	1.5591650072768e-05	0.0133556311579179
chr2_203304404_+	ENSG00000111615.14	-2.84091581590818	-4.37855522137888	1.55916683133247e-05	0.0133556311579179
chr4_184781748_-	ENSG00000152102.18	-1.12456356129871	-4.37855498314392	1.55916845071185e-05	0.0133556311579179
chr7_140815270_-	ENSG00000171720.10	-2.33958835136225	-4.37855215054757	1.55918770513804e-05	0.0133557254755097
chr1_40378527_+	ENSG00000179818.14	12.8005639352979	4.37854996470896	1.5592025634177e-05	0.0133557821356914
chr19_6841575_+	ENSG00000130592.17	-89.0727929201986	-4.37854858934381	1.55921191255807e-05	0.0133557916054625
chr2_201268001_+	ENSG00000133048.13	-31.7053603806399	-4.37854297170957	1.55925009937507e-05	0.0133560480896411
chr12_128902923_+	ENSG00000168397.17	-5.84027374605641	-4.37854047015353	1.55926710441259e-05	0.0133560975050179
chr5_159187413_-	ENSG00000110047.18	-8.3983511416693	-4.37853920753281	1.55927568750288e-05	0.0133560975050179
chr11_72811704_-	ENSG00000132680.11	1.96076489395448	4.37853848491701	1.55928059974786e-05	0.0133560975050179
chr17_29719859_-	ENSG00000167522.16	-27.9859613492028	-4.37853568460238	1.55929963605006e-05	0.0133561899483113
chr2_203304404_+	ENSG00000012822.16	-12.6387250213566	-4.37853402249699	1.55931093500719e-05	0.0133562161167043
chr12_14960740_-	ENSG00000159840.16	13.8686606315307	4.37853080837808	1.55933278474162e-05	0.0133563326566082
chr17_51193867_-	ENSG00000197965.12	-9.66336722115373	-4.37852531641411	1.55937012005411e-05	0.0133564054344082
chr2_88050540_-	ENSG00000137880.6	-3.65000643558613	-4.3785224857537	1.55938936370302e-05	0.0133564054344082
chr2_24523805_+	ENSG00000188186.10	-40.5266436014159	-4.37852234396036	1.55939032766116e-05	0.0133564054344082
chr12_128902923_+	ENSG00000158042.9	3.19325629639046	4.37852234189457	1.55939034170504e-05	0.0133564054344082
chr2_101848070_+	ENSG00000167555.14	-3.98093708193061	-4.37852180393563	1.5593939989336e-05	0.0133564054344082
chr11_67140106_+	ENSG00000167770.11	-4.98192501204441	-4.37852109970735	1.55939878653024e-05	0.0133564054344082
chr19_8540530_-	ENSG00000172725.14	-4.27122976542686	-4.37852012995057	1.55940537930796e-05	0.0133564054344082
chr4_152621914_-	ENSG00000100060.18	-4.27270664845535	-4.37851985723818	1.55940723331592e-05	0.0133564054344082
chrX_23701573_-	ENSG00000123610.5	-12.8674782422034	-4.3785177453409	1.55942159091051e-05	0.0133564577975316
chr2_86561579_-	ENSG00000166619.15	-6.16515994476041	-4.37851310709392	1.55945312417131e-05	0.0133566572690356
chrX_77828176_-	ENSG00000135114.12	6.33128333761811	4.37851049750757	1.55947086579047e-05	0.0133567386141638
chr15_68814316_-	ENSG00000173473.11	-2.61809515902753	-4.3785058043855	1.55950277308991e-05	0.0133569412856672
chr22_29890315_+	ENSG00000157637.13	-6.43445859357244	-4.37850135145776	1.55953304794917e-05	0.0133571299734608
chr15_88641247_+	ENSG00000167548.16	-21.550640041767	-4.37849871352386	1.55955098317376e-05	0.0133572129729881
chr10_17687296_+	ENSG00000010256.11	-4.26280410177141	-4.37849678390101	1.55956410274021e-05	0.0133572547267975
chr7_105314508_-	ENSG00000104522.16	-3.40491540665074	-4.37849216501179	1.55959550714236e-05	0.0133574530841272
chr12_32578683_+	ENSG00000104852.15	9.17313140441303	4.37848722021408	1.55962912810767e-05	0.0133576704234372
chr1_161062715_-	ENSG00000119559.17	-7.06619854967371	-4.37848507251003	1.55964373112209e-05	0.0133577004006885
chr6_36512727_-	ENSG00000108523.16	-4.74169679837414	-4.37848428028341	1.55964911778962e-05	0.0133577004006885
chr14_103681486_+	ENSG00000124535.16	-2.44274349380685	-4.37848170514846	1.55966662729123e-05	0.0133577797484593
chr10_26507430_+	ENSG00000162894.12	-12.8403131976391	-4.37847797738013	1.5596919743994e-05	0.0133578671188529
chr11_66148670_+	ENSG00000169246.16	-8.64532113106718	-4.37847777970497	1.55969331851049e-05	0.0133578671188529
chr12_68430737_-	ENSG00000198019.13	7.83931458512086	4.37847615080205	1.55970439443317e-05	0.0133578913649096
chr17_59775584_+	ENSG00000000938.13	-40.0940330608533	-4.37847247442666	1.55972939266977e-05	0.0133580348459795
chr3_134823530_+	ENSG00000116406.19	-1.84907358427244	-4.37846540369219	1.55977747259564e-05	0.0133583760036561
chr14_91218528_+	ENSG00000160445.11	-4.16812667423996	-4.3784624780082	1.55979736721963e-05	0.0133584757720945
chr12_66194007_+	ENSG00000100227.18	-2.2110563735262	-4.37845906306844	1.55982058908548e-05	0.0133586040346184
chr17_39257144_-	ENSG00000184922.14	-34.6814797466539	-4.37845584626337	1.5598424639222e-05	0.0133586815085656
chr5_91301300_-	ENSG00000129347.21	1.24206304995273	4.37845530772195	1.55984612612663e-05	0.0133586815085656
chr5_91295904_-	ENSG00000085514.16	-10.1406106880429	-4.37845013605813	1.55988129503909e-05	0.0133588882042408
chr9_37133055_+	ENSG00000114626.18	-48.6459498126759	-4.37844933356859	1.55988675228402e-05	0.0133588882042408
chr12_128962819_+	ENSG00000136938.9	-4.63267587584146	-4.37844638278546	1.55990681892852e-05	0.0133589894399854
chr2_143272532_+	ENSG00000014641.21	-4.60948541954101	-4.37844514852008	1.55991521255827e-05	0.0133589907078831
chr3_152285752_+	ENSG00000198888.2	9.35309380975939	4.37844391852119	1.55992357721665e-05	0.0133589917276603
chr1_231414821_-	ENSG00000108771.13	2.52991975044991	4.37844260305899	1.55993252311941e-05	0.0133589977251049
chr14_21460840_-	ENSG00000263426.2	5.28903840314014	4.37843937703561	1.55995446214946e-05	0.0133591149928379
chr5_131320204_+	ENSG00000131018.24	-19.1580344317565	-4.37843599571879	1.5599774575917e-05	0.0133592413061704
chr6_139142744_+	ENSG00000198624.13	-15.9427158332626	-4.3784334393553	1.55999484295967e-05	0.0133593195752043
chr9_37133055_+	ENSG00000102858.13	-8.12525372807517	-4.37842518266837	1.56005099646821e-05	0.0133597280558133
chr9_127773770_-	ENSG00000189319.14	-9.76361035216025	-4.37842400085056	1.56005903413803e-05	0.0133597280558133
chr14_91218528_+	ENSG00000105329.11	-7.12862321578811	-4.37842057130471	1.56008235907205e-05	0.013359857184857
chr16_31123747_+	ENSG00000142102.16	-27.7493578294659	-4.3784180999711	1.56009916724595e-05	0.0133599140356802
chr14_91116797_+	ENSG00000103005.12	-12.581572788489	-4.37841593363821	1.56011390117431e-05	0.0133599140356802
chr8_55903832_+	ENSG00000142512.15	-7.53724437743047	-4.37841447393935	1.56012382913189e-05	0.0133599140356802
chr1_27880324_+	ENSG00000030582.18	-27.5968975983238	-4.37841418355302	1.5601258041651e-05	0.0133599140356802
chr6_24885315_-	ENSG00000171700.14	-7.34140187775324	-4.37841353304913	1.56013022851005e-05	0.0133599140356802
chr3_12999732_-	ENSG00000142347.19	69.4865213609115	4.37841029070336	1.56015228121865e-05	0.0133600322652139
chr5_79630526_+	ENSG00000108771.13	8.01999819770248	4.37840612372972	1.56018062319156e-05	0.0133602043499907
chr22_31637311_-	ENSG00000168906.13	2.63128387782615	4.37840225103313	1.56020696405962e-05	0.0133603592970937
chr2_174376049_-	ENSG00000103381.12	-43.4176407275677	-4.37839777086219	1.56023743730887e-05	0.0133605496287651
chr10_17687378_+	ENSG00000101639.18	-1.91716778769693	-4.37838991933424	1.56029084324524e-05	0.013360936333462
chr10_17687220_+	ENSG00000167380.16	-1.42792229526199	-4.37837970451311	1.56036032687382e-05	0.0133613556404761
chr4_780354_-	ENSG00000182095.14	-13.412683767463	-4.37837749554889	1.56037535316026e-05	0.0133613556404761
chr17_59775584_+	ENSG00000183784.7	-2.62378565352771	-4.37837604774589	1.56038520178901e-05	0.0133613556404761
chr19_57791826_+	ENSG00000125753.14	-54.7698550825098	-4.37837495325327	1.56039264707588e-05	0.0133613556404761
chr1_12197131_+	ENSG00000160796.18	-24.4730031715708	-4.37837479676241	1.56039371160782e-05	0.0133613556404761
chr3_14462578_+	ENSG00000111679.17	-21.8253848919471	-4.37837332267841	1.56040373912563e-05	0.0133613556404761
chr2_203304404_+	ENSG00000225217.1	-4.33897382775237	-4.37837312993232	1.56040505029352e-05	0.0133613556404761
chr13_28149190_+	ENSG00000032444.17	-4.98109187928232	-4.37837302174378	1.56040578625358e-05	0.0133613556404761
chrX_74201960_-	ENSG00000143570.19	4.06288071529208	4.37836957374814	1.5604292416579e-05	0.0133614858651288
chr10_103165916_-	ENSG00000159840.16	-19.5030091803387	-4.37836156888738	1.56048369698548e-05	0.0133618815300131
chr6_36512727_-	ENSG00000088832.18	-12.0714410430153	-4.37835999843827	1.56049438062276e-05	0.0133619023908694
chr14_21460885_-	ENSG00000042980.13	-2.94024871008861	-4.37835787529339	1.56050882431572e-05	0.0133619554472196
chr2_86561579_-	ENSG00000012779.11	-36.7411236160336	-4.37835529992711	1.56052634462946e-05	0.0133620176508822
chr17_42260611_-	ENSG00000132549.18	-12.6514989831029	-4.37835438281561	1.56053258381897e-05	0.0133620176508822
chr21_15758913_+	ENSG00000108984.15	-4.99018905893942	-4.37835183733634	1.56054990106152e-05	0.0133620953103419
chr11_67138720_+	ENSG00000073737.17	3.32244115616971	4.37834904228161	1.56056891641187e-05	0.0133621875088288
chr20_3872420_+	ENSG00000198055.11	-30.9814938171244	-4.37834706374741	1.56058237693386e-05	0.0133622102121809
chr16_31123747_+	ENSG00000104870.13	-70.1851201501303	-4.378346046048	1.5605893006711e-05	0.0133622102121809
chr17_75386393_-	ENSG00000177666.17	-8.81599488098217	-4.37834501567885	1.56059631063463e-05	0.0133622102121809
chr5_65668353_-	ENSG00000124575.7	-20.9005381384102	-4.37834319333503	1.56060870875407e-05	0.0133622457500491
chr11_16756363_+	ENSG00000158987.22	-2.35454368341164	-4.37833762309859	1.56064660584071e-05	0.0133624996136753
chr4_112353794_+	ENSG00000128016.7	-3.36188945573303	-4.3783329044474	1.56067870985893e-05	0.0133627038737251
chr1_207769131_+	ENSG00000224660.2	-1.99797160363854	-4.37832525084087	1.56073078360969e-05	0.0133630456860333
chr2_218130299_+	ENSG00000076770.14	13.4285081518937	4.37832401726142	1.56073917681615e-05	0.0133630456860333
chr7_105314587_-	ENSG00000087460.27	-21.1046949042479	-4.37832340015262	1.56074337560658e-05	0.0133630456860333
chr15_72481640_+	ENSG00000100083.19	-7.85371809381617	-4.37831837547551	1.56077756376675e-05	0.0133632677831565
chr7_28688464_+	ENSG00000087266.17	-29.1549628900631	-4.37831273313072	1.56081595542377e-05	0.0133635258677865
chr2_37103378_-	ENSG00000107201.10	-17.1658676485479	-4.37831045065452	1.5608314861111e-05	0.0133635882177421
chr16_31123747_+	ENSG00000171310.11	-42.9932948020834	-4.37830608796584	1.56086117163109e-05	0.0133636853458298
chr7_74786610_+	ENSG00000115368.10	7.45401760962363	4.37830498581856	1.560868671178e-05	0.0133636853458298
chr12_31957332_-	ENSG00000008516.17	-31.7068578479172	-4.3783036936703	1.56087746362794e-05	0.0133636853458298
chr1_175999697_-	ENSG00000086062.13	3.36225998855941	4.3783028852531	1.56088296454394e-05	0.0133636853458298
chr2_37104096_-	ENSG00000110057.8	-15.5604461391527	-4.37830272238381	1.56088407279851e-05	0.0133636853458298
chr5_172151484_-	ENSG00000156860.16	-5.94646065185091	-4.37829647078035	1.5609266128076e-05	0.0133639789351036
chr10_101801194_-	ENSG00000239665.8	-7.9245584888595	-4.37829383072857	1.56094457778429e-05	0.0133640621215817
chr11_64738568_-	ENSG00000282572.2	-5.31189053761055	-4.37828978465366	1.56097211082579e-05	0.0133641745152786
chr14_73449915_-	ENSG00000141551.14	-17.4969837421677	-4.3782884379801	1.5609812748767e-05	0.0133641745152786
chr16_29668252_+	ENSG00000196968.11	-3.45819532578277	-4.37828691727229	1.56099162328443e-05	0.0133641745152786
chr16_12763123_-	ENSG00000068323.17	-7.08892048455497	-4.37828615185092	1.56099683199719e-05	0.0133641745152786
chr4_139103034_-	ENSG00000143772.9	-13.1286499259381	-4.37828584069159	1.56099894944944e-05	0.0133641745152786
chr9_129910438_-	ENSG00000188820.13	4.96427646909543	4.37827935438137	1.56104308968819e-05	0.0133644817910755
chr16_31123747_+	ENSG00000113749.7	-21.4356543195174	-4.37827447988506	1.56107626209644e-05	0.0133646634632653
chr2_99195966_+	ENSG00000059378.13	15.5411795342108	4.37827381187831	1.56108080813519e-05	0.0133646634632653
chr4_87353278_-	ENSG00000133243.10	-9.23123073996882	-4.37826779768117	1.56112173759306e-05	0.013364943243742
chr1_171493655_+	ENSG00000167984.18	-9.00602324250208	-4.37826475879416	1.56114241904806e-05	0.0133650496766902
chr9_129914039_-	ENSG00000103342.13	-36.1948382488672	-4.37826083200108	1.56116914362659e-05	0.0133651948281286
chr17_40335504_+	ENSG00000260528.5	-109.863408171431	-4.37825984327198	1.56117587268992e-05	0.0133651948281286
chr16_53381359_+	ENSG00000134326.11	6.80489039967834	4.37825642607207	1.56119912958221e-05	0.0133653233062097
chr11_72811704_-	ENSG00000172775.17	5.02153911532323	4.37825402206802	1.56121549103123e-05	0.0133653361043938
chr12_64643017_+	ENSG00000113108.19	-2.89654585988056	-4.37825378220524	1.56121712352605e-05	0.0133653361043938
chr12_66194007_+	ENSG00000167173.19	-4.40332348001733	-4.37824674050811	1.56126504971597e-05	0.0133656208027975
chr6_15251813_+	ENSG00000103148.17	6.23200097388303	4.37824618537187	1.56126882806455e-05	0.0133656208027975
chr5_112736793_+	ENSG00000213654.10	15.1805149951956	4.37824431231082	1.56128157649091e-05	0.0133656208027975
chr4_87353278_-	ENSG00000197114.12	-9.70499778015392	-4.37824404761171	1.56128337809375e-05	0.0133656208027975
chr10_17686516_+	ENSG00000169045.17	-61.9920689687483	-4.37824021869406	1.56130943880823e-05	0.0133657732763258
chr10_12400935_+	ENSG00000197081.16	-15.7026494552918	-4.37823742673021	1.56132844197952e-05	0.0133657964773452
chr6_132814970_+	ENSG00000134882.16	-1.7427348301762	-4.37823739637755	1.56132864857248e-05	0.0133657964773452
chr20_49710639_-	ENSG00000198858.10	-59.9813666020651	-4.37823538890824	1.56134231231317e-05	0.0133658428234568
chr20_4009929_-	ENSG00000023902.14	-20.7389716494186	-4.37823220616988	1.56136397569904e-05	0.0133659576495358
chr3_49322617_-	ENSG00000111252.11	-3.09685183523034	-4.37823002899793	1.56137879483855e-05	0.0133660138849724
chr7_99376819_+	ENSG00000103313.13	25.1009225224695	4.3782271410192	1.56139845236344e-05	0.0133660466405546
chrX_30698589_+	ENSG00000018280.17	-56.4840277533426	-4.37822533071011	1.561410774665e-05	0.0133660466405546
chr17_30973529_+	ENSG00000002834.18	-16.5854659347873	-4.37822468532148	1.56141516767951e-05	0.0133660466405546
chr19_11926515_+	ENSG00000119559.17	-10.4369800133257	-4.37822461872482	1.56141562098859e-05	0.0133660466405546
chr1_36477959_-	ENSG00000054965.11	3.79818932454522	4.37821536654678	1.56147859979091e-05	0.0133664633989803
chr1_40046295_+	ENSG00000213402.3	-15.0891578962479	-4.37821504230729	1.5614808069061e-05	0.0133664633989803
chr3_188230607_+	ENSG00000100650.16	-26.8890427660427	-4.3782122537489	1.56149978889235e-05	0.0133665552639452
chr3_170165718_-	ENSG00000075785.14	10.8003652223362	4.37821060627035	1.56151100354179e-05	0.0133665562755404
chr1_45656023_-	ENSG00000064932.16	-17.6834287083803	-4.37820981240071	1.56151640756664e-05	0.0133665562755404
chr12_110017829_+	ENSG00000288156.1	-8.58031202659728	-4.3782072721862	1.56153369942062e-05	0.0133666336711288
chr1_36477959_-	ENSG00000157625.15	1.80465700373866	4.37820469890224	1.56155121657316e-05	0.0133667129944312
chr10_17217478_-	ENSG00000123636.18	-27.1502082513686	-4.37819977970168	1.56158470364066e-05	0.0133669290169534
chr9_92980850_+	ENSG00000175215.11	-19.344782564173	-4.37819016606546	1.56165014969083e-05	0.0133674075169563
chr2_101304937_-	ENSG00000203811.1	9.22126033187512	4.37818793233296	1.56166535648454e-05	0.0133674075169563
chr2_101304937_-	ENSG00000203852.3	9.22126033187512	4.37818793233296	1.56166535648454e-05	0.0133674075169563
chr17_59837073_+	ENSG00000288393.1	-4.22444902530539	-4.37818428756978	1.56169016959069e-05	0.0133675385275716
chr12_110682056_-	ENSG00000064666.15	-47.4995372016005	-4.37818326022661	1.56169716368669e-05	0.0133675385275716
chrX_74201772_-	ENSG00000172081.14	22.7566463298095	4.37817846067781	1.5617298391491e-05	0.013367747591888
chr7_37191065_-	ENSG00000184557.4	4.85892929960143	4.3781749054218	1.56175404385336e-05	0.0133677900583257
chr5_169853225_+	ENSG00000170892.12	-10.4749668896582	-4.37817438262532	1.56175760315873e-05	0.0133677900583257
chr10_12400935_+	ENSG00000196961.13	-2.29611550610695	-4.37817409616265	1.56175955345848e-05	0.0133677900583257
chr16_24002384_+	ENSG00000143379.12	-6.42640442028111	-4.37816993778909	1.56178786482668e-05	0.0133679617628819
chr7_140815270_-	ENSG00000159692.16	-7.85105501119853	-4.37816517964381	1.56182026021085e-05	0.0133681684221517
chr5_91301104_-	ENSG00000142327.13	-15.8825288566722	-4.37816082038623	1.56184994037021e-05	0.0133683518387973
chrX_74201772_-	ENSG00000132359.15	3.73221243838532	4.37815547413993	1.56188634121429e-05	0.0133685735389903
chr5_65947330_+	ENSG00000173660.12	20.5114480206898	4.37815459236444	1.56189234501345e-05	0.0133685735389903
chr6_26131921_+	ENSG00000170638.10	-5.27918246794809	-4.37815078811555	1.56191824749086e-05	0.0133687246167648
chr11_33268160_+	ENSG00000226312.7	-20.0671397338084	-4.37814534616348	1.56195530152275e-05	0.0133689654717969
chr17_2596830_+	ENSG00000105723.13	-8.88787659847126	-4.37814423155361	1.56196289096017e-05	0.0133689654717969
chr19_52703380_-	ENSG00000076928.18	15.1226786726923	4.37814291435716	1.56197185986577e-05	0.0133689716100749
chr17_8473370_+	ENSG00000148730.7	-4.12934351334944	-4.37813792410795	1.56200583935548e-05	0.0133691617784193
chr1_226067634_+	ENSG00000068308.14	3.84815556334797	4.37813722760645	1.56201058201366e-05	0.0133691617784193
chr1_27880324_+	ENSG00000110324.11	-21.8608493655778	-4.37812295593467	1.5621077645395e-05	0.0133699229270484
chr10_101801194_-	ENSG00000116977.19	-9.12946904220454	-4.378119663484	1.5621301852063e-05	0.0133700441917989
chr2_241319731_+	ENSG00000172936.16	10.4654529345046	4.37811417738501	1.56216754468789e-05	0.0133702650328242
chr16_23879633_+	ENSG00000185507.21	-20.4296388235949	-4.37811345076483	1.56217249292253e-05	0.0133702650328242
chr17_50964891_-	ENSG00000198899.2	-6.53531762405677	-4.37811111124891	1.56218842497085e-05	0.0133703307595874
chr15_34333368_-	ENSG00000182022.18	-35.8570821468767	-4.37810963954515	1.56219844731846e-05	0.0133703459064595
chr11_46022235_-	ENSG00000276903.2	12.9558357842572	4.3781076431242	1.5622120431046e-05	0.0133703916369025
chr10_12400892_+	ENSG00000156515.24	-1.93117496232967	-4.37810570530896	1.56222523988944e-05	0.0133704339519766
chr19_8541122_-	ENSG00000130589.16	-11.1154334674156	-4.37810343706767	1.56224068705615e-05	0.0133704955265812
chr5_172151511_-	ENSG00000105726.17	-4.5923397899437	-4.37810075906073	1.5622589249952e-05	0.0133705795542073
chr20_45079068_+	ENSG00000126749.16	-2.38220153199037	-4.37809957181639	1.56226701050992e-05	0.0133705795542073
chr7_17344729_+	ENSG00000198755.11	-99.9712418682758	-4.37809602977663	1.56229113317469e-05	0.013370715375466
chr2_37103378_-	ENSG00000235568.7	-18.8740121174996	-4.37809035141502	1.56232980576389e-05	0.0133709757187325
chr1_40046295_+	ENSG00000198712.1	-44.2223679599071	-4.37808665657852	1.56235497000989e-05	0.0133710806262435
chr17_48280370_-	ENSG00000101307.16	28.3014840082974	4.37808612803746	1.56235856975092e-05	0.0133710806262435
chr2_230715883_+	ENSG00000134265.13	-2.46858677067849	-4.37808338060836	1.56237728182751e-05	0.0133711571789879
chr12_64638082_+	ENSG00000170345.10	-15.1568412422028	-4.378081460862	1.56239035688395e-05	0.0133711571789879
chr7_130964648_-	ENSG00000242999.3	-5.46788363697597	-4.37808036286022	1.56239783522904e-05	0.0133711571789879
chrX_74201772_-	ENSG00000157637.13	5.0311821255906	4.37807978024689	1.56240180334534e-05	0.0133711571789879
chr11_16756857_+	ENSG00000107862.6	-2.75626372795916	-4.37807665888845	1.56242306274409e-05	0.0133711571789879
chr2_174376049_-	ENSG00000162413.16	-9.50208398273652	-4.37807569127281	1.56242965317662e-05	0.0133711571789879
chr20_49710639_-	ENSG00000246334.2	-5.40783098948858	-4.37807546792687	1.56243117439013e-05	0.0133711571789879
chr15_50361055_+	ENSG00000061938.20	10.9793148404749	4.37807512070145	1.56243353935205e-05	0.0133711571789879
chr2_203304404_+	ENSG00000052723.12	-2.64479507781501	-4.37807040571991	1.56246565356022e-05	0.0133713613790911
chr16_12763123_-	ENSG00000172932.16	-29.2431807806168	-4.3780641160141	1.56250849435561e-05	0.0133716573731775
chr19_39333279_-	ENSG00000071127.17	-17.1388274482926	-4.37806127293223	1.56252785968257e-05	0.013371752466501
chr19_57791826_+	ENSG00000153815.16	-7.65881322284387	-4.37805806888632	1.56254968395015e-05	0.0133718686017546
chr10_17687322_+	ENSG00000104142.11	-1.082816433138	-4.37805450794751	1.56257393952588e-05	0.0133720055421351
chr12_128914709_+	ENSG00000131165.16	-5.67390410727687	-4.37805181077656	1.5625923117282e-05	0.0133720209264037
chr19_53823829_-	ENSG00000143384.14	66.5583595835849	4.37805120344686	1.56259644867814e-05	0.0133720209264037
chr10_17217478_-	ENSG00000142765.18	-10.5644718651462	-4.37805060896722	1.56260049810737e-05	0.0133720209264037
chr6_53292667_-	ENSG00000143398.20	-3.2563035790223	-4.37804922022804	1.56260995784985e-05	0.0133720312477761
chr12_104642540_+	ENSG00000141524.17	-21.3048530253545	-4.37804788303955	1.5626190664938e-05	0.0133720385645305
chr17_59775584_+	ENSG00000072818.12	-16.0686677613652	-4.37804583083682	1.56263304576179e-05	0.0133720875611217
chr10_17687296_+	ENSG00000072858.11	-2.6870776296825	-4.37803113003485	1.56273318871034e-05	0.0133727941477619
chr3_197612763_-	ENSG00000117228.10	26.5648093817222	4.37803047501524	1.56273765089526e-05	0.0133727941477619
chr11_72809753_-	ENSG00000157107.14	-2.34828660518594	-4.37803007466022	1.56274037823665e-05	0.0133727941477619
chr10_17687220_+	ENSG00000078674.18	-5.71925741242872	-4.37802315694911	1.56278750452852e-05	0.0133731267859212
chr1_45653316_-	ENSG00000107372.13	12.3139685177115	4.37802166221236	1.56279768746846e-05	0.013373143289603
chr5_91301300_-	ENSG00000117640.18	1.35119027893364	4.37801593569131	1.56283670015646e-05	0.0133733768014971
chr10_17217478_-	ENSG00000269343.9	-3.03912207236333	-4.37801523338165	1.56284148479877e-05	0.0133733768014971
chr16_28168894_-	ENSG00000197694.18	-5.1913783198748	-4.37801189659046	1.56286421762997e-05	0.0133734856077745
chr3_134823543_+	ENSG00000113916.18	-48.206923940426	-4.37800865861845	1.56288627753026e-05	0.0133734856077745
chr13_48239485_+	ENSG00000138867.17	12.5658841763404	4.37800684031029	1.56289866556815e-05	0.0133734856077745
chr11_47482170_-	ENSG00000115649.16	4.32880812893852	4.3780051595121	1.56291011684139e-05	0.0133734856077745
chr3_129801599_-	ENSG00000177302.15	-6.50520089580399	-4.37800451736194	1.56291449182979e-05	0.0133734856077745
chr11_108229711_+	ENSG00000110446.11	4.3395135552733	4.37800440222149	1.56291527628639e-05	0.0133734856077745
chr7_143220602_-	ENSG00000250151.9	-6.7034754549012	-4.3780041280629	1.56291714414157e-05	0.0133734856077745
chr3_36886273_-	ENSG00000135114.12	-13.0869672795146	-4.37800367419889	1.56292023634284e-05	0.0133734856077745
chr10_101801194_-	ENSG00000125901.6	-1.84098794719085	-4.37799984744741	1.56294630845087e-05	0.0133736380671967
chr12_79800872_-	ENSG00000196747.4	5.59300949297914	4.37799413124754	1.56298525436841e-05	0.01337390068155
chr3_113771907_+	ENSG00000167562.13	3.14986320162671	4.3779859640805	1.5630409009579e-05	0.0133743061939965
chr20_4009929_-	ENSG00000136485.15	-5.03895907117784	-4.37798272507288	1.56306297030161e-05	0.0133744243968216
chr11_72811704_-	ENSG00000212907.2	16.2805099874753	4.37798018052216	1.56308030809404e-05	0.0133745021128632
chr7_100855361_+	ENSG00000077420.16	-18.024125507773	-4.37797585420642	1.56310978671249e-05	0.0133746837105554
chr1_32253486_+	ENSG00000090372.15	4.62683927352386	4.37797418288871	1.56312117486734e-05	0.0133747105168496
chr17_77201590_+	ENSG00000197746.14	-83.4966890423682	-4.37797109343465	1.56314222623922e-05	0.0133748123703865
chr17_75386181_-	ENSG00000117984.15	-33.7036183043604	-4.3779689662763	1.56315672073824e-05	0.0133748123703865
chr3_129801599_-	ENSG00000219200.12	-6.1283164000315	-4.37796880133333	1.56315784466826e-05	0.0133748123703865
chr8_55905210_+	ENSG00000051009.11	-6.11149088649073	-4.37796457291749	1.56318665757924e-05	0.0133749882656972
chr15_89156685_+	ENSG00000146828.18	-18.140406124992	-4.37796062192108	1.56321358058172e-05	0.0133751479887392
chr4_184781748_-	ENSG00000242086.8	-6.13444262961814	-4.37795807467687	1.56323093832771e-05	0.0133752258684015
chr9_355387_+	ENSG00000254087.8	-29.1919745244114	-4.37795371214244	1.56326066647695e-05	0.0133754095896088
chr10_133264124_-	ENSG00000126709.15	104.1610711877	4.37795032690483	1.5632837352864e-05	0.0133755363312207
chr5_91295958_-	ENSG00000100296.14	-4.27897097526729	-4.37794777125631	1.5633011510505e-05	0.0133756147040016
chr20_50913184_-	ENSG00000108771.13	4.18844140589342	4.37793713779133	1.56337361602823e-05	0.0133760801140906
chr6_26131921_+	ENSG00000160712.13	-23.3795897025821	-4.37793662819634	1.56337708889883e-05	0.0133760801140906
chr10_17687296_+	ENSG00000166847.10	-1.90567749251588	-4.37793564078596	1.56338381808427e-05	0.0133760801140906
chr17_28947412_-	ENSG00000033327.13	6.58547167913766	4.3779349181098	1.56338874312801e-05	0.0133760801140906
chr3_14944945_-	ENSG00000100342.21	4.45117141894098	4.37793373186857	1.5633968274035e-05	0.0133760801140906
chr3_129868511_-	ENSG00000106348.18	-19.5812658511706	-4.37793149938852	1.56341204194159e-05	0.0133761008944058
chr6_134182318_-	ENSG00000163219.12	-42.1372203208253	-4.37793085006956	1.5634164671312e-05	0.0133761008944058
chr17_77201590_+	ENSG00000151948.12	-9.23090461393433	-4.3779297411434	1.56342402462881e-05	0.0133761008944058
chr10_17217478_-	ENSG00000099341.11	-4.34227100448894	-4.37792820505512	1.56343449335801e-05	0.0133761047600033
chr17_30816768_-	ENSG00000184584.13	-6.45675161879327	-4.3779272519865	1.56344098873273e-05	0.0133761047600033
chr11_33282635_+	ENSG00000099917.17	-18.5709729344218	-4.37792024166879	1.56348876640188e-05	0.013376442886795
chr8_55905210_+	ENSG00000101152.11	-9.34414289472712	-4.37791779522533	1.5635054400645e-05	0.0133764628436381
chr20_3867578_+	ENSG00000090238.12	-39.1191642242405	-4.3779174765851	1.56350761176007e-05	0.0133764628436381
chr12_128924596_+	ENSG00000148400.12	-7.84129236696668	-4.37791284116316	1.56353920484913e-05	0.0133765619286363
chr20_4013619_-	ENSG00000213906.10	1.95526139784272	4.37791249059379	1.56354159420759e-05	0.0133765619286363
chr2_201268001_+	ENSG00000232815.1	-12.2048037742004	-4.37791146021184	1.56354861695152e-05	0.0133765619286363
chr17_51193867_-	ENSG00000079805.18	-16.6536008135975	-4.37791021769982	1.56355708554423e-05	0.0133765619286363
chr22_41143793_+	ENSG00000241878.11	10.9465180368515	4.37790928651292	1.5635634322662e-05	0.0133765619286363
chr17_42260611_-	ENSG00000109381.20	-15.3586474738447	-4.37790691527186	1.56357959412533e-05	0.0133765619286363
chr2_27353887_-	ENSG00000048342.17	3.62301255999656	4.37790622067037	1.56358432840704e-05	0.0133765619286363
chr3_53250741_-	ENSG00000215769.8	1.79532768515032	4.37790585752402	1.56358680355427e-05	0.0133765619286363
chr16_84984184_-	ENSG00000072062.15	-10.0142807197286	-4.37790487487765	1.56359350113282e-05	0.0133765619286363
chr3_36886273_-	ENSG00000112343.11	-5.15329992875098	-4.3779036333194	1.56360196345748e-05	0.0133765636901015
chr2_218235855_+	ENSG00000178971.16	-2.40266168346314	-4.37790111151355	1.56361915194398e-05	0.0133766221695261
chr4_87353278_-	ENSG00000077454.16	-37.3641675216038	-4.37790020330654	1.56362534227606e-05	0.0133766221695261
chr9_355387_+	ENSG00000163932.15	-9.00524656315869	-4.37789861502554	1.56363616804374e-05	0.0133766221695261
chr19_57216232_+	ENSG00000099995.19	9.27442612002255	4.37789711554544	1.56364638860778e-05	0.0133766221695261
chr19_11329963_-	ENSG00000091592.16	10.7653308498759	4.37789655601501	1.56365020242373e-05	0.0133766221695261
chr10_17687378_+	ENSG00000029725.17	-1.96133606975307	-4.37789494470245	1.56366118534277e-05	0.0133766221695261
chr11_65777096_-	ENSG00000203739.4	1.74868026043993	4.37789415113655	1.56366659441983e-05	0.0133766221695261
chr3_14944945_-	ENSG00000126709.15	99.4936835211497	4.3778905862657	1.56369089339286e-05	0.0133767594068851
chr3_122614029_+	ENSG00000169045.17	-87.3350650158516	-4.37788783754748	1.56370962953013e-05	0.0133768490551782
chr14_73447922_-	ENSG00000204859.13	-7.84020617570484	-4.37788079056813	1.5637576649634e-05	0.0133771095935401
chr13_41012072_-	ENSG00000204267.16	12.5954256784627	4.3778802176467	1.56376157031992e-05	0.0133771095935401
chr2_174353725_-	ENSG00000278588.2	14.1112030262341	4.37787924765845	1.56376818232975e-05	0.0133771095935401
chr17_59775584_+	ENSG00000088833.17	-9.96135396466229	-4.3778785243769	1.56377311265911e-05	0.0133771095935401
chr6_134181626_-	ENSG00000225190.11	-13.1424748928266	-4.37787612798309	1.56378944805135e-05	0.0133771787008404
chr11_46028762_-	ENSG00000134001.15	7.54105249444203	4.37787403717082	1.56380370053269e-05	0.0133772299895877
chr11_45975134_-	ENSG00000232334.1	11.2184235415451	4.37786707681189	1.5638511482451e-05	0.0133774571720921
chr12_128963385_+	ENSG00000102032.13	-3.55710189685313	-4.37786686307155	1.5638526053024e-05	0.0133774571720921
chr12_128903905_+	ENSG00000103196.12	-10.2076462843701	-4.37786650750371	1.56385502919369e-05	0.0133774571720921
chr5_91293681_-	ENSG00000142347.19	-144.476702024617	-4.37786412154811	1.56387129424732e-05	0.0133775256740489
chr22_29902959_+	ENSG00000148400.12	-6.50550201693902	-4.3778588327197	1.56390734875527e-05	0.0133777634555398
chr14_103681486_+	ENSG00000054965.11	-5.63817605108256	-4.37785734171857	1.56391751321294e-05	0.0133777797705436
chr15_34333368_-	ENSG00000184014.8	-20.6846232234782	-4.37785379131648	1.56394171727997e-05	0.0133779161798232
chr20_32097436_+	ENSG00000198055.11	-14.1860059271197	-4.37785156553385	1.5639568912349e-05	0.0133779753447296
chr5_91295880_-	ENSG00000099991.18	-8.00676196973446	-4.37784644488228	1.56399180107998e-05	0.0133781769138667
chr15_34333368_-	ENSG00000090238.12	-44.9445766140396	-4.37784568661682	1.56399697058899e-05	0.0133781769138667
chr22_17113334_+	ENSG00000127527.14	-7.34680300029221	-4.37783866379182	1.56404484979265e-05	0.0133784978434499
chr5_61365986_+	ENSG00000103769.10	-4.86995243691026	-4.37783776103054	1.56405100461016e-05	0.0133784978434499
chr1_150731137_-	ENSG00000134321.12	30.1380384722136	4.37783494645011	1.56407019391687e-05	0.0133785913498486
chr5_91296279_-	ENSG00000063244.13	-7.7503346400868	-4.37783231448019	1.56408813842169e-05	0.0133786728709686
chr14_92661562_+	ENSG00000162231.14	-12.7697911168942	-4.37783112622656	1.56409623987931e-05	0.0133786728709686
chr5_61365986_+	ENSG00000077157.22	-7.90355204474369	-4.37782618752223	1.56412991216485e-05	0.0133788902560943
chr6_36141419_+	ENSG00000184009.12	-175.759154327199	-4.37782374980991	1.56414653284164e-05	0.0133789617876141
chr6_132814970_+	ENSG00000152127.9	-1.7357578705602	-4.37782084404626	1.56416634498127e-05	0.013379020150937
chr3_71490452_-	ENSG00000275379.2	-13.3825792055023	-4.37782032675173	1.56416987203503e-05	0.013379020150937
chr10_17686516_+	ENSG00000125870.11	-1.73057062383129	-4.37780778167109	1.56425541011286e-05	0.0133796811578079
chr17_28947026_-	ENSG00000224152.1	-4.81765547738154	-4.37780214848467	1.56429382120213e-05	0.0133799390644783
chr19_48238019_-	ENSG00000182885.17	-19.2206267300913	-4.37780081719939	1.56430289898808e-05	0.0133799460719931
chr10_17687378_+	ENSG00000196295.12	-15.0762441292274	-4.37779767231987	1.56432434353512e-05	0.013379986246224
chr12_94639365_-	ENSG00000233429.9	-6.22456480932534	-4.37779695242427	1.56432925245436e-05	0.013379986246224
chr2_69991686_-	ENSG00000104419.17	-9.57582472602643	-4.37779600050781	1.56433574353073e-05	0.013379986246224
chr3_49322617_-	ENSG00000156675.16	-11.4011156070855	-4.37779528389895	1.56434063007195e-05	0.013379986246224
chr19_8541702_-	ENSG00000204267.16	-18.1240369484737	-4.37779385810034	1.5643503526071e-05	0.01337999876789
chr6_139142744_+	ENSG00000068024.17	-9.8426173137902	-4.37779254244221	1.56435932414444e-05	0.0133800048661207
chr17_77201590_+	ENSG00000122359.18	-17.3169055247449	-4.37778233790845	1.56442891103363e-05	0.0133805294061874
chr11_68191542_-	ENSG00000130313.7	-4.74965052972439	-4.3777777664316	1.56446008586893e-05	0.0133807254049162
chr4_152623881_-	ENSG00000175582.20	-5.08064255931445	-4.37777390398536	1.56448642598788e-05	0.0133807707782769
chr19_11329963_-	ENSG00000078747.16	10.5767310477461	4.37777202662687	1.5644992288685e-05	0.0133807707782769
chr4_87353278_-	ENSG00000116698.21	-9.47914244998559	-4.37777112411748	1.56450538367965e-05	0.0133807707782769
chr10_14582572_-	ENSG00000139636.15	-7.52088086125826	-4.37777101786749	1.56450610827043e-05	0.0133807707782769
chr18_63240128_-	ENSG00000114745.13	6.68786857722702	4.37777019937314	1.56451169014973e-05	0.0133807707782769
chr3_53250741_-	ENSG00000131236.18	13.5772029004813	4.37776972210058	1.56451494501037e-05	0.0133807707782769
chr16_23879633_+	ENSG00000113108.19	-7.50455490196023	-4.37776485753465	1.56454812031062e-05	0.0133809838777033
chr4_83111168_-	ENSG00000275143.1	360.206579866877	4.37776360333874	1.56455667376799e-05	0.0133809863947519
chr1_207769111_+	ENSG00000173064.13	-2.43420046380404	-4.37775512320729	1.56461450836533e-05	0.0133814103901348
chr7_26296344_+	ENSG00000134321.12	-60.7476307580331	-4.37775283656261	1.5646301036595e-05	0.0133814731300983
chr12_47217853_+	ENSG00000113580.15	12.1502491509137	4.37775144639174	1.56463958492707e-05	0.0133814789190864
chr14_100101903_+	ENSG00000081059.20	-16.3538037350619	-4.37775031527096	1.56464729945726e-05	0.0133814789190864
chr11_47365835_-	ENSG00000168488.18	-4.48017678190037	-4.37774904849739	1.56465593921708e-05	0.0133814821715439
chr17_59775584_+	ENSG00000158062.20	-4.6926644295921	-4.37774606246927	1.56467630496765e-05	0.0133815857081919
chr12_56160241_+	ENSG00000173660.12	5.22851788911145	4.377735311123	1.56474963499112e-05	0.0133821422078606
chr11_65442678_+	ENSG00000142230.13	-1.81471828622822	-4.37772762152294	1.56480208425949e-05	0.0133825201249971
chr19_10351474_-	ENSG00000172890.13	-14.4007485001429	-4.37771193008384	1.56490911773833e-05	0.0133833648514529
chr13_48239485_+	ENSG00000105220.17	4.09078474058956	4.37770518465864	1.56495513137135e-05	0.0133836182951784
chr17_35500612_-	ENSG00000129197.14	-3.35755922848467	-4.37770516370211	1.56495527432741e-05	0.0133836182951784
chr13_50038572_-	ENSG00000160932.11	11.9266295280424	4.37770134403877	1.56498133057611e-05	0.0133837704825939
chr7_140033012_-	ENSG00000132256.19	-7.74565862592563	-4.37769797865164	1.5650042882743e-05	0.0133838961696392
chr18_21665422_-	ENSG00000167553.16	-5.02816429802913	-4.3776958568774	1.56501876257055e-05	0.0133839493057985
chr9_127772432_-	ENSG00000128340.15	-33.8888530360798	-4.37769348892222	1.56503491641254e-05	0.0133840168046983
chr4_101273543_-	ENSG00000115561.16	9.97150961330863	4.37769201941681	1.56504494124258e-05	0.0133840318884856
chr2_203304404_+	ENSG00000181666.18	-3.99064820025617	-4.37768589849935	1.56508669823678e-05	0.0133843183394363
chr19_16155721_+	ENSG00000171608.16	-17.1594299820688	-4.37768354624096	1.56510274566382e-05	0.013384384925284
chr12_56160241_+	ENSG00000230982.1	-1.42882950295461	-4.37767756400405	1.56514355800813e-05	0.0133846632929695
chr2_85323497_-	ENSG00000185883.12	-9.85730332074452	-4.37767423487774	1.56516627059719e-05	0.0133847868745658
chr1_40046295_+	ENSG00000197858.11	-5.5849237913931	-4.37767081769848	1.56518958424566e-05	0.0133849155948926
chr11_33263536_+	ENSG00000065882.16	-17.919871191853	-4.37766773108554	1.56521064289665e-05	0.0133849248392444
chrX_74201837_-	ENSG00000120899.18	18.1215995057656	4.37766738291498	1.56521301833376e-05	0.0133849248392444
chr10_63139889_+	ENSG00000167173.19	-11.5411427388691	-4.37766702650172	1.56521545001124e-05	0.0133849248392444
chr2_201134053_+	ENSG00000074660.16	-6.00697236971434	-4.37765965718603	1.56526572897127e-05	0.0133852841485102
chr19_8541086_-	ENSG00000173020.11	-19.7377448474111	-4.3776560740344	1.56529017645883e-05	0.0133853518779506
chr19_10351474_-	ENSG00000197111.16	-58.564756573595	-4.37765444483714	1.56530129243078e-05	0.0133853518779506
chr7_140815270_-	ENSG00000115548.17	-4.66470009060439	-4.3776541339592	1.56530341355174e-05	0.0133853518779506
chr5_131687243_-	ENSG00000064932.16	-16.058638224459	-4.37765327532764	1.56530927201126e-05	0.0133853518779506
chr3_129801599_-	ENSG00000196535.17	-5.6988942348986	-4.37765231587627	1.56531581839113e-05	0.0133853518779506
chr14_34847967_-	ENSG00000124782.20	-4.58594066647578	-4.37765123104038	1.56532322030675e-05	0.0133853518779506
chr6_11268127_-	ENSG00000005007.13	-12.7567097681786	-4.37764911470746	1.56533766029947e-05	0.0133854047080445
chr8_141141963_+	ENSG00000197081.16	-45.6306949572864	-4.37764431479846	1.56537041112534e-05	0.0133855461182857
chr16_31123747_+	ENSG00000160691.19	-7.379615790328	-4.37764426934531	1.56537072126529e-05	0.0133855461182857
chr11_33268160_+	ENSG00000254470.3	-7.40621007474758	-4.37763851580638	1.5654099797879e-05	0.0133858111696153
chr4_87353278_-	ENSG00000169180.12	-179.140734873597	-4.37763658762132	1.56542313671805e-05	0.0133858530247675
chr9_127772432_-	ENSG00000137076.21	-36.809508459786	-4.37763210614834	1.56545371636348e-05	0.0133859409785488
chr13_48239485_+	ENSG00000103496.15	5.43851151265758	4.37763153323351	1.56545762572926e-05	0.0133859409785488
chr19_8540530_-	ENSG00000103187.8	-33.1281201051468	-4.37763144772484	1.56545820921061e-05	0.0133859409785488
chr17_8473336_+	ENSG00000196628.20	5.75902835864887	4.37762985281266	1.56546909237372e-05	0.0133859633896773
chr15_68814316_-	ENSG00000116984.14	-2.33566685991353	-4.3776264067352	1.56549260753511e-05	0.0133859741706353
chr2_37103378_-	ENSG00000181381.14	-37.271992665171	-4.37762609752132	1.56549471754899e-05	0.0133859741706353
chr2_218235279_+	ENSG00000185344.15	-2.26846890170443	-4.37762555756356	1.56549840211959e-05	0.0133859741706353
chr8_55904691_+	ENSG00000088832.18	-15.8750554583679	-4.37762482483591	1.56550340212911e-05	0.0133859741706353
chr2_203304404_+	ENSG00000285366.1	-4.39000752292161	-4.37761954294435	1.56553944531594e-05	0.0133862117128518
chr11_72811704_-	ENSG00000104886.12	1.88207428572499	4.3776175100602	1.56555331775928e-05	0.013386246846021
chr21_15873161_+	ENSG00000119922.10	-92.1162976984256	-4.3776165192658	1.56556007900334e-05	0.013386246846021
chr19_5596526_-	ENSG00000220205.9	-3.73929129883768	-4.37761479978675	1.56557181290419e-05	0.0133862497183281
chr5_91296349_-	ENSG00000114626.18	-45.7931713539101	-4.37761366506298	1.56557955642132e-05	0.0133862497183281
chr20_4013619_-	ENSG00000099331.13	10.387048000456	4.3776128377507	1.56558520214159e-05	0.0133862497183281
chr4_152670496_-	ENSG00000101916.12	-11.4496483029035	-4.37760605722104	1.56563147436847e-05	0.0133865502512179
chr14_21460885_-	ENSG00000113263.13	-7.35768417335595	-4.37760513571159	1.56563776310716e-05	0.0133865502512179
chr12_111433088_+	ENSG00000133318.14	-19.064281970021	-4.37760405495307	1.56564513865429e-05	0.0133865502512179
chr12_64629843_+	ENSG00000197956.10	-74.3619978470738	-4.37759923880256	1.56567800647925e-05	0.013386717710674
chr3_63867811_+	ENSG00000171824.14	3.64154959516853	4.37759817400187	1.565685273302e-05	0.013386717710674
chr1_151004214_-	ENSG00000151948.12	-10.5444842495273	-4.3775962741347	1.56569823918708e-05	0.013386717710674
chr3_49316561_-	ENSG00000198624.13	-12.0165409259069	-4.37759567975576	1.56570229562277e-05	0.013386717710674
chr4_777564_-	ENSG00000213930.12	-16.8646569718027	-4.37759513145394	1.56570603760668e-05	0.013386717710674
chr17_59789940_+	ENSG00000123143.13	-8.04999922937905	-4.37759108479788	1.5657336549997e-05	0.0133868831916305
chr1_235306738_-	ENSG00000078808.19	-6.06975102949412	-4.37758881661415	1.56574913497774e-05	0.0133869389849933
chr9_220838_+	ENSG00000177272.9	2.16172828597669	4.37758770724858	1.56575670626721e-05	0.0133869389849933
chr12_64613677_+	ENSG00000276216.1	-3.8997843161413	-4.37758529437297	1.56577317398031e-05	0.0133869602771388
chr13_40655843_-	ENSG00000137076.21	20.6711860727832	4.37758415087621	1.56578097832641e-05	0.0133869602771388
chr5_91296279_-	ENSG00000102879.16	-76.6965776369046	-4.37758371031513	1.56578398515827e-05	0.0133869602771388
chr20_3872420_+	ENSG00000143811.19	-7.33536641122196	-4.37758198594844	1.56579575402384e-05	0.0133869640741465
chr1_35602769_-	ENSG00000115523.17	-24.8749790400757	-4.37758122391454	1.56580095496004e-05	0.0133869640741465
chr2_230715883_+	ENSG00000184990.13	-5.93817472425565	-4.37757865100284	1.56581851538953e-05	0.0133870229079057
chr5_91295138_-	ENSG00000173535.15	-110.397332277379	-4.37757779434974	1.56582436219098e-05	0.0133870229079057
chr20_63910320_+	ENSG00000187608.10	300.864967776901	4.37757248827196	1.56586057752996e-05	0.0133872618863116
chr1_150996301_-	ENSG00000178789.9	-8.62778877537115	-4.37756403537256	1.56591827238785e-05	0.0133876844995074
chr6_26131921_+	ENSG00000152804.11	-4.98627525211226	-4.37756053026858	1.56594219690313e-05	0.0133878183931073
chr13_48239485_+	ENSG00000132716.19	10.8231929405312	4.37755867277766	1.56595487557609e-05	0.0133878561409405
chr1_40046295_+	ENSG00000059378.13	-18.1166175935519	-4.37755504235954	1.56597965599923e-05	0.0133879973496169
chr16_12769047_-	ENSG00000226312.7	-36.6299408744006	-4.37754870109759	1.56602294093724e-05	0.0133882967562328
chr1_12200752_+	ENSG00000213983.12	-7.87700966923191	-4.37754652095375	1.56603782268619e-05	0.0133883533354573
chr4_105185614_+	ENSG00000100647.8	-7.32916192543128	-4.3775407751635	1.56607704432856e-05	0.0133886179993358
chr5_91293681_-	ENSG00000198837.10	-13.6097638655904	-4.37753209028618	1.56613633041303e-05	0.0133890541933187
chr7_37191065_-	ENSG00000182087.14	8.09138489249328	4.37753018445627	1.56614934057835e-05	0.0133890623835717
chr18_21665422_-	ENSG00000170525.21	-5.42385432228027	-4.37752952875989	1.56615381671957e-05	0.0133890623835717
chr3_71696919_-	ENSG00000278637.2	23.9967316444502	4.3775265019669	1.56617447941873e-05	0.0133891683783955
chr3_50113122_+	ENSG00000175265.17	-2.62821951704886	-4.37752498298206	1.56618484901605e-05	0.0133891863772136
chr22_43012790_-	ENSG00000112195.9	-7.26486309196792	-4.37752167264076	1.56620744782745e-05	0.0133893089218427
chr20_3872420_+	ENSG00000198373.13	-18.732547910663	-4.37751824976449	1.56623081521312e-05	0.0133893821929766
chr5_61365231_+	ENSG00000106261.17	-3.29556957674253	-4.37751734602367	1.56623698495148e-05	0.0133893821929766
chr4_780354_-	ENSG00000111679.17	-30.5188489338192	-4.37751678548562	1.56624081169429e-05	0.0133893821929766
chr18_13557033_+	ENSG00000183513.9	5.30107012795184	4.37751543315056	1.56625004400076e-05	0.0133893833692992
chr17_8943726_-	ENSG00000228315.12	-3.82920231199702	-4.37751434423838	1.56625747797366e-05	0.0133893833692992
chr5_172151484_-	ENSG00000197324.9	-9.37432852143048	-4.37751154613022	1.56627658073443e-05	0.0133894178648748
chr5_91301104_-	ENSG00000106348.18	-20.4615881032739	-4.37751133210462	1.5662780419022e-05	0.0133894178648748
chr20_3872420_+	ENSG00000110934.13	-40.1805615504793	-4.37751004818707	1.56628680732479e-05	0.0133894221482143
chr11_48009511_+	ENSG00000076984.18	-4.48090443090008	-4.37750872245311	1.56629585828118e-05	0.0133894288723849
chr12_45983568_-	ENSG00000130985.17	11.4453541659281	4.37750626578879	1.56631263037699e-05	0.0133895016000439
chr12_128914709_+	ENSG00000143761.16	-21.6092491456707	-4.37750199248283	1.56634180542647e-05	0.01338968035206
chr19_8546764_-	ENSG00000108819.11	-5.85777906832188	-4.37749985687365	1.56635638601985e-05	0.0133897343439344
chr19_11929378_+	ENSG00000140992.19	2.4771703179005	4.37749743416521	1.56637292690326e-05	0.0133897390213619
chr12_14960740_-	ENSG00000132334.17	19.4291448648539	4.37749735574563	1.56637346231067e-05	0.0133897390213619
chr1_28509425_+	ENSG00000137154.13	-91.7801230766016	-4.37749581837057	1.56638395872848e-05	0.0133897580997362
chr10_101801194_-	ENSG00000134982.17	-8.65240066761064	-4.37749408649525	1.56639578317616e-05	0.0133897885301098
chr2_101848070_+	ENSG00000166619.15	-5.66540760257191	-4.37748142975567	1.56648220016326e-05	0.0133904565851289
chr5_61365986_+	ENSG00000138621.12	-4.34945848043619	-4.37747831454536	1.56650347072386e-05	0.0133905677574488
chr5_139566560_+	ENSG00000238083.8	-9.16588197309357	-4.37747635747581	1.56651683367623e-05	0.013390611334232
chr5_91301300_-	ENSG00000145833.16	2.1682239511427	4.37747462301142	1.5665286767625e-05	0.0133906419187838
chr19_57787830_+	ENSG00000081721.12	3.99659116147688	4.37747310589257	1.56653903586322e-05	0.0133906598180141
chr12_128963385_+	ENSG00000139722.7	-4.9955215181085	-4.37746908112624	1.56656651785108e-05	0.0133908240814562
chr2_101848070_+	ENSG00000002919.15	-7.62232089907512	-4.37746579157239	1.56658897998939e-05	0.013390945434315
chr14_103681486_+	ENSG00000261490.1	-2.30024987388563	-4.37745798013091	1.56664232027529e-05	0.0133913307258376
chr20_3872420_+	ENSG00000181817.6	-7.55907294379412	-4.37745062870801	1.56669252092045e-05	0.0133916891764442
chr1_151004214_-	ENSG00000092871.17	-8.79930390089864	-4.37744923161876	1.5667020613948e-05	0.013391700072304
chr10_101801194_-	ENSG00000050426.16	-4.15217757415709	-4.37744056921916	1.56676121662457e-05	0.0133921350578836
chr18_32069107_+	ENSG00000223959.8	-5.03703099724041	-4.37743851049674	1.56677527588383e-05	0.0133921451567168
chr20_3978257_-	ENSG00000099875.15	-11.9628628443604	-4.37743797539372	1.56677893018543e-05	0.0133921451567168
chr16_28168894_-	ENSG00000135473.15	-2.23101672634087	-4.37743387183627	1.56680695428809e-05	0.0133923140391268
chr16_27316106_+	ENSG00000118689.15	5.58270366376888	4.37743189208938	1.56682047458959e-05	0.013392358948876
chr14_73312374_-	ENSG00000070731.11	-5.69728123246376	-4.37742581593816	1.56686197119588e-05	0.0133926238628997
chr10_87244716_-	ENSG00000269858.6	18.0176033607785	4.37742493310617	1.56686800051639e-05	0.0133926238628997
chr11_46021706_-	ENSG00000204577.11	-28.6366110514974	-4.37741690712876	1.56692281512462e-05	0.0133930217267746
chr7_139848221_+	ENSG00000146828.18	-11.3619194286407	-4.3774109650475	1.56696339863623e-05	0.0133932614427731
chr4_779170_-	ENSG00000103423.14	-3.79031927621572	-4.37740916852202	1.56697566883021e-05	0.0133932614427731
chrX_123973271_+	ENSG00000166925.9	10.6164790887408	4.37740891312318	1.56697741320108e-05	0.0133932614427731
chr12_53177026_-	ENSG00000265206.5	-7.97177251189275	-4.37740731881363	1.56698830235727e-05	0.0133932614427731
chr10_17687378_+	ENSG00000107371.14	-3.02068339173494	-4.37740620542444	1.56699590686381e-05	0.0133932614427731
chr17_19933156_-	ENSG00000198053.12	-10.3093799998614	-4.37740553861795	1.56700046120396e-05	0.0133932614427731
chr12_76447659_-	ENSG00000104957.14	4.91131505195602	4.37740405115748	1.56701062072025e-05	0.0133932776204426
chr6_26125804_+	ENSG00000198909.8	3.92470145329957	4.37740078219567	1.56703294830545e-05	0.0133933977981717
chr18_21665416_-	ENSG00000013364.19	-30.062826903326	-4.37739572116608	1.56706751663003e-05	0.0133935394710421
chr2_241319731_+	ENSG00000105656.13	5.22182934622597	4.37739546730648	1.5670692505852e-05	0.0133935394710421
chr22_20573238_+	ENSG00000159216.19	-14.0547710137776	-4.37739472441784	1.5670743248005e-05	0.0133935394710421
chr13_28149190_+	ENSG00000100422.14	-6.89588673179305	-4.37739205944355	1.56709252772984e-05	0.0133936243922504
chr2_101848070_+	ENSG00000168887.11	-7.06013387985713	-4.37738811579568	1.56711946492525e-05	0.0133937839621831
chr1_27880324_+	ENSG00000125991.20	-7.2324496400547	-4.37737896352139	1.56718198149473e-05	0.0133942476169722
chr11_33268160_+	ENSG00000071054.16	-10.007415923981	-4.37737643468118	1.56719925570027e-05	0.0133943245956113
chr12_128900736_+	ENSG00000167261.14	-13.9101612775053	-4.37737500742419	1.5672090052028e-05	0.0133943372626733
chr11_48012918_+	ENSG00000164849.10	-5.94863396068094	-4.3773714694593	1.56723317306825e-05	0.0133944731571968
chr17_30816768_-	ENSG00000198900.6	-5.78286240978291	-4.37736992549114	1.56724372003851e-05	0.0133944926389219
chr10_38023994_+	ENSG00000161091.13	-5.13705447211525	-4.37736335609108	1.56728859689626e-05	0.013394774517907
chr10_80475370_+	ENSG00000128016.7	-12.8075795894197	-4.37736267683963	1.56729323706602e-05	0.013394774517907
chr22_31637311_-	ENSG00000188243.13	-4.93537495373832	-4.37735975771131	1.56731317865419e-05	0.0133948742878303
chr19_57905034_-	ENSG00000197971.16	13.9822187494183	4.37735820922898	1.56732375697807e-05	0.0133948940349872
chr5_91295138_-	ENSG00000104324.16	-21.9588920527056	-4.37735360263752	1.56735522691548e-05	0.0133950230960068
chr8_52708865_-	ENSG00000182287.15	-3.89434330984378	-4.3773535781909	1.5673553939242e-05	0.0133950230960068
chr12_64685384_+	ENSG00000278771.1	-687.424789177386	-4.3773510587756	1.56737260557168e-05	0.0133950995318601
chr5_39212277_-	ENSG00000157916.20	-11.4696028428711	-4.37734399669519	1.56742085187238e-05	0.0133952846533357
chr17_30816563_-	ENSG00000200204.1	-26.8914165984924	-4.37734354935456	1.56742390803537e-05	0.0133952846533357
chr13_40913371_-	ENSG00000128609.16	3.16536980420178	4.37734281559159	1.56742892100442e-05	0.0133952846533357
chr3_36886273_-	ENSG00000167851.15	-19.6485157526499	-4.37734232663513	1.56743226149717e-05	0.0133952846533357
chr1_207769131_+	ENSG00000134107.5	-1.79239869663462	-4.37734132529762	1.56743910253788e-05	0.0133952846533357
chr11_72811704_-	ENSG00000040633.13	1.69375228848579	4.37734062679036	1.56744387468867e-05	0.0133952846533357
chr14_71453803_+	ENSG00000177409.12	11.4596479087239	4.37733799105813	1.56746188194467e-05	0.0133953678841756
chr19_48238115_-	ENSG00000260528.5	-103.499551008947	-4.37733255900682	1.56749899420663e-05	0.0133956143826905
chr16_12763123_-	ENSG00000123405.14	-38.6345981680136	-4.37732903473858	1.56752307277333e-05	0.0133957494951619
chr14_73449130_-	ENSG00000257218.6	-1.21942336797398	-4.37732674600102	1.56753871011549e-05	0.0133957741175568
chr17_8473370_+	ENSG00000265727.2	-8.86665024187859	-4.3773261926841	1.56754249056521e-05	0.0133957741175568
chr19_39333534_-	ENSG00000185883.12	7.13448468179212	4.37732432394936	1.56755525846214e-05	0.0133958125697775
chr3_14944603_-	ENSG00000022277.13	8.0233704600338	4.37731787069673	1.56759935027114e-05	0.0133959177729787
chr6_26125804_+	ENSG00000140992.19	1.95657574508459	4.37731705517049	1.5676049224336e-05	0.0133959177729787
chr6_134182318_-	ENSG00000099992.16	-5.95607335459216	-4.37731644277733	1.56760910668199e-05	0.0133959177729787
chr14_103681486_+	ENSG00000100422.14	-6.64199464385028	-4.37731616504993	1.56761100429069e-05	0.0133959177729787
chr11_16756363_+	ENSG00000164466.13	-1.12316097088277	-4.37731569460176	1.56761421869427e-05	0.0133959177729787
chr1_151004142_-	ENSG00000128815.19	-3.59815665556726	-4.37731481008399	1.56762026230387e-05	0.0133959177729787
chr10_17686651_+	ENSG00000276168.1	70499.1165194058	4.37731405116373	1.56762544776608e-05	0.0133959177729787
chr11_9263426_-	ENSG00000103187.8	36.7257057242371	4.37731098041051	1.56764642941974e-05	0.0133960264119256
chr12_128963385_+	ENSG00000173064.13	-3.78352410706421	-4.37730760751815	1.56766947582093e-05	0.0133961526935435
chr4_139103034_-	ENSG00000278231.1	-14.0868668620584	-4.37729918253006	1.56772704375172e-05	0.0133965739679269
chr12_53297226_+	ENSG00000123143.13	-6.64831228689221	-4.37729637735959	1.56774621192631e-05	0.0133966671051962
chr14_73145942_+	ENSG00000134830.6	-16.250729936381	-4.37728947046746	1.56779340877144e-05	0.0133969997501391
chr17_8468883_+	ENSG00000140400.17	15.3347696339494	4.37728352863126	1.56783401219105e-05	0.0133971566491807
chr2_65260331_+	ENSG00000117625.14	10.762142801275	4.37728221395774	1.56784299612247e-05	0.0133971566491807
chr4_139169745_-	ENSG00000142669.15	-26.8672227970994	-4.37728218237004	1.56784321198025e-05	0.0133971566491807
chr10_17687378_+	ENSG00000243749.1	-2.30709087179119	-4.37728145543331	1.56784817958492e-05	0.0133971566491807
chr16_31123108_+	ENSG00000138496.16	15.4993311498613	4.37727901583082	1.56786485099577e-05	0.0133971566491807
chr13_28149190_+	ENSG00000148341.18	-4.37757018958538	-4.37727896326731	1.56786521019873e-05	0.0133971566491807
chr17_77202826_+	ENSG00000008083.14	-5.77573789469915	-4.37727831299758	1.56786965394972e-05	0.0133971566491807
chr20_49710639_-	ENSG00000180304.14	-17.9623286645906	-4.37727663853632	1.56788109677824e-05	0.0133971684693467
chr13_28152473_+	ENSG00000162889.11	-5.82046692923337	-4.37727569048434	1.56788757555199e-05	0.0133971684693467
chr6_26131867_+	ENSG00000196684.12	-17.0429795561487	-4.37726947092923	1.56793007922631e-05	0.0133974609924581
chr19_46744586_-	ENSG00000185201.16	-700.130158765881	-4.37726741196749	1.5679441501605e-05	0.013397489341947
chr12_56160241_+	ENSG00000101457.13	-1.5639221305913	-4.37726544922075	1.56795756367434e-05	0.013397489341947
chr11_46021706_-	ENSG00000170892.12	-17.1875802038864	-4.37726535537171	1.56795820504635e-05	0.013397489341947
chr15_89156685_+	ENSG00000156860.16	-10.3038667685993	-4.37725454147213	1.5680321098003e-05	0.0133980501637162
chr10_26761067_-	ENSG00000114098.18	-3.51977907624954	-4.37725218254384	1.56804823171853e-05	0.0133981172567412
chr12_123412239_-	ENSG00000263740.2	81.4362739876199	4.37724684907908	1.5680846834679e-05	0.013398358055466
chr8_55906540_+	ENSG00000189319.14	-5.41549779144909	-4.3772413487807	1.56812227629691e-05	0.013398551637899
chr1_35827075_+	ENSG00000275023.5	-7.76444248082635	-4.37724111421544	1.5681238794967e-05	0.013398551637899
chr15_34333368_-	ENSG00000163349.22	-7.61508869268416	-4.37723742295064	1.56814910865215e-05	0.0133986965415994
chr12_765024_+	ENSG00000106948.17	-25.6751699852811	-4.37723488443954	1.56816645916124e-05	0.0133987162980271
chr4_105185614_+	ENSG00000140368.13	-15.7314640505749	-4.3772338985483	1.56817319769422e-05	0.0133987162980271
chr5_131687243_-	ENSG00000168071.22	-21.8966051866697	-4.3772325832788	1.56818218755945e-05	0.0133987162980271
chr1_167506959_-	ENSG00000168397.17	-9.48667628132284	-4.37723215476713	1.5681851164468e-05	0.0133987162980271
chr6_139142744_+	ENSG00000039523.20	-8.52402283154368	-4.37723103481211	1.56819277139037e-05	0.0133987162980271
chr16_31365676_+	ENSG00000272072.1	3.22700633774322	4.377226188083	1.56822589941711e-05	0.0133989286842636
chr7_100855361_+	ENSG00000241860.7	-40.4511331647685	-4.37722040282449	1.56826544329192e-05	0.013399195885004
chr5_91293666_-	ENSG00000113108.19	-8.82305299778267	-4.37721591609456	1.56829611201442e-05	0.0133993690308004
chr12_64629219_+	ENSG00000119559.17	-5.35097512747343	-4.37721363247878	1.56831172172773e-05	0.0133993690308004
chr9_92980850_+	ENSG00000100307.13	-9.91173700218219	-4.37721301337411	1.56831595365896e-05	0.0133993690308004
chr17_28947026_-	ENSG00000112062.11	-50.1097719081383	-4.37721227578305	1.56832099552606e-05	0.0133993690308004
chr16_31891638_+	ENSG00000132965.10	-45.0575298643916	-4.37721138843488	1.56832706109132e-05	0.0133993690308004
chr9_92980850_+	ENSG00000174903.16	-7.3689269723542	-4.37720128551496	1.56839612228634e-05	0.0133998884075627
chr17_77201590_+	ENSG00000100393.14	-15.2907290976665	-4.37719579647385	1.56843364530652e-05	0.0134001383279166
chr14_73446176_-	ENSG00000249138.1	-5.95889896999028	-4.37719095396693	1.56846674933997e-05	0.0134002729256282
chr2_61532791_-	ENSG00000103148.17	9.74749284585458	4.37719063886427	1.56846890344763e-05	0.0134002729256282
chr11_85959781_-	ENSG00000117410.14	-39.31549787358	-4.37718946888174	1.56847690171755e-05	0.0134002729256282
chr5_91301104_-	ENSG00000197249.14	-101.354073739968	-4.37718865235854	1.56848248368131e-05	0.0134002729256282
chr10_101801194_-	ENSG00000079950.14	-4.74002451612329	-4.37718685754987	1.56849475352426e-05	0.0134003070889036
chr11_63705400_+	ENSG00000060138.13	-34.9913994043052	-4.37717701413257	1.56856204767023e-05	0.0134007534181543
chr16_28123194_-	ENSG00000288393.1	-5.73802689454929	-4.37717679603698	1.56856353870367e-05	0.0134007534181543
chr8_102829408_-	ENSG00000278637.2	-12.6532904125697	-4.37717516174073	1.56857471178516e-05	0.0134007782084114
chr16_12767755_-	ENSG00000100359.21	-7.71024798471822	-4.37717051739004	1.56860646391595e-05	0.0134009258634353
chr1_40378527_+	ENSG00000184584.13	2.51772242416582	4.37717021403634	1.56860853788204e-05	0.0134009258634353
chr14_21460885_-	ENSG00000104231.11	-2.15698254655519	-4.37716742060292	1.56862763612797e-05	0.013400957727235
chr5_142806193_+	ENSG00000196923.14	10.4719659005717	4.37716464058566	1.56864664287078e-05	0.013400957727235
chr8_60605033_+	ENSG00000131042.15	3.94584984719727	4.37716443271628	1.56864806406503e-05	0.013400957727235
chr1_45653316_-	ENSG00000104964.15	12.6050426436846	4.37716407272468	1.5686505253154e-05	0.013400957727235
chr14_73420744_-	ENSG00000165949.12	-175.202996464265	-4.37716361935037	1.56865362502547e-05	0.013400957727235
chr10_26507430_+	ENSG00000048649.13	-7.97978236294595	-4.37716077844666	1.5686730483543e-05	0.0134010529965966
chr4_40444733_-	ENSG00000255163.1	-10.2621944191821	-4.37714844308013	1.56875738822975e-05	0.0134016366535638
chr6_36141419_+	ENSG00000110717.13	-4.57089339786189	-4.37714836637697	1.56875791268133e-05	0.0134016366535638
chr20_3872420_+	ENSG00000204590.12	-5.46949501859021	-4.37714451039771	1.56878427784017e-05	0.0134017912204193
chr3_134823530_+	ENSG00000164329.13	-5.62080663108941	-4.37714290598672	1.568795248084e-05	0.0134018142708459
chr3_129801599_-	ENSG00000087086.15	-417.393301021857	-4.37714103998411	1.56880800706646e-05	0.0134018526016828
chr16_28168699_-	ENSG00000103275.21	-4.67387039638865	-4.37713804084326	1.56882851420489e-05	0.0134019437642212
chr16_28141771_-	ENSG00000266094.8	8.32073535613652	4.37713705975073	1.56883522264856e-05	0.0134019437642212
chr12_128889905_+	ENSG00000099917.17	-12.2726306823694	-4.37712927471509	1.56888845557643e-05	0.0134023278449814
chr18_13557033_+	ENSG00000127507.18	10.2857466416401	4.37712668965291	1.56890613223348e-05	0.0134023556227043
chr12_765024_+	ENSG00000039523.20	-4.74912349412414	-4.37712637966371	1.56890825195268e-05	0.0134023556227043
chr19_8541678_-	ENSG00000038427.16	-24.8483953507271	-4.3771235519374	1.56892758819051e-05	0.0134024501352011
chr7_99376819_+	ENSG00000168488.18	6.35847392710577	4.37711916796347	1.56895756663566e-05	0.0134026355565062
chr1_45653316_-	ENSG00000130313.7	6.66755167930638	4.37711778575464	1.56896701855547e-05	0.0134026456313509
chr14_73312374_-	ENSG00000124422.12	-6.38643633000511	-4.37711168517064	1.56900873665865e-05	0.013402931333261
chr19_48237715_-	ENSG00000008516.17	-28.0170035311774	-4.37711021267686	1.56901880628773e-05	0.0134029466830654
chr12_14960740_-	ENSG00000105397.14	25.9587199772685	4.37710779539558	1.56903533696758e-05	0.0134030172243105
chr4_152621914_-	ENSG00000130309.11	-2.90005916839709	-4.37710497146909	1.56905464871899e-05	0.0134031115211624
chr2_218235279_+	ENSG00000119383.20	-1.98536869841504	-4.37710243499826	1.56907199486525e-05	0.0134031890266001
chr17_59775584_+	ENSG00000241878.11	-15.2571387736975	-4.37709598669336	1.56911609367165e-05	0.0134034950542402
chr6_36141419_+	ENSG00000113163.18	-7.00450812980904	-4.37709070824974	1.56915219288851e-05	0.0134037327459825
chr19_11927133_+	ENSG00000015285.11	-17.8777805759583	-4.37708760677357	1.56917340422016e-05	0.013403843263244
chr13_48240347_+	ENSG00000179818.14	14.1816294356159	4.37708600298897	1.56918437278443e-05	0.0134038662863172
chr3_53250741_-	ENSG00000101457.13	1.8982024161978	4.37708175692689	1.56921341270251e-05	0.0134040063808454
chr19_57792787_+	ENSG00000158062.20	-7.61075164861031	-4.37708012841607	1.56922455064618e-05	0.0134040063808454
chr2_143272604_+	ENSG00000073737.17	2.84846833881879	4.3770799759118	1.56922559367902e-05	0.0134040063808454
chr10_12400915_+	ENSG00000104805.16	-3.51038137840237	-4.37707302425939	1.56927313929367e-05	0.013404341834663
chr17_29735862_-	ENSG00000126790.12	-2.81586715797897	-4.37707054880163	1.56929007044443e-05	0.0134044090682887
chr8_30679027_-	ENSG00000196954.14	18.5363707321432	4.37706945411913	1.56929755769499e-05	0.0134044090682887
chr11_3793883_-	ENSG00000142089.16	31.4317243698652	4.3770641842593	1.56933360219628e-05	0.0134046386239986
chr3_129801599_-	ENSG00000085662.14	-2.8138707895477	-4.37706268486393	1.56934385782414e-05	0.0134046386239986
chr3_14462578_+	ENSG00000115956.10	-15.9859427466008	-4.37706150031721	1.56935195998229e-05	0.0134046386239986
chr19_57216231_+	ENSG00000061938.20	11.4653437632336	4.37705870429159	1.56937108462252e-05	0.0134046386239986
chr19_1033332_+	ENSG00000174903.16	-9.06716095330208	-4.37705802528812	1.56937572899738e-05	0.0134046386239986
chr12_104492867_+	ENSG00000196547.15	-10.7718358517641	-4.37705682919086	1.56938391031905e-05	0.0134046386239986
chr14_100101251_+	ENSG00000172543.8	-9.26613890835828	-4.37705676402068	1.56938435608516e-05	0.0134046386239986
chr12_47217853_+	ENSG00000057704.13	5.21887633285844	4.3770554120303	1.5693936037696e-05	0.0134046386239986
chr1_65053790_-	ENSG00000119950.21	8.27619048352674	4.37705463827525	1.56939889631774e-05	0.0134046386239986
chr5_91296349_-	ENSG00000197249.14	-88.1916370780424	-4.37705183319266	1.56941808345666e-05	0.0134047318375213
chr19_6841575_+	ENSG00000185215.11	-32.493983957582	-4.37704828151822	1.56944237770551e-05	0.0134048452614554
chr15_72481640_+	ENSG00000179583.19	-8.32366351156914	-4.37704747261597	1.56944791082844e-05	0.0134048452614554
chr19_8546764_-	ENSG00000167491.17	-4.18186272369744	-4.37704135870552	1.5694897323299e-05	0.0134051317942355
chr4_184781747_-	ENSG00000213906.10	-1.34272514383458	-4.37703566454231	1.56952868355798e-05	0.0134053938088993
chr13_40655843_-	ENSG00000137486.17	3.90598010382209	4.37703389014329	1.56954082161851e-05	0.0134054154461628
chr3_14462578_+	ENSG00000089351.14	-11.1546322433364	-4.37703287508057	1.56954776535789e-05	0.0134054154461628
chr2_197276166_-	ENSG00000151948.12	-6.88627660772124	-4.37703109392088	1.56955994980781e-05	0.0134054488429097
chr16_12767702_-	ENSG00000174943.11	-4.68094410996025	-4.3770296724975	1.56956967346023e-05	0.0134054612219989
chr5_50746908_+	ENSG00000265625.1	-3.71001664099966	-4.37702765969214	1.5695834427285e-05	0.0134054695589962
chr12_128914709_+	ENSG00000073910.22	-9.08237687611083	-4.37702711072713	1.56958719812737e-05	0.0134054695589962
chr19_47310717_+	ENSG00000128815.19	3.23832005810325	4.37702406153527	1.56960805741212e-05	0.0134055770440564
chr8_55943963_+	ENSG00000000938.13	-58.5907222332773	-4.3770223763794	1.56961958554647e-05	0.0134056048336957
chr19_1033332_+	ENSG00000012779.11	-42.0842919035385	-4.37701883838454	1.56964378919732e-05	0.0134057408798903
chr12_128963385_+	ENSG00000133816.17	-22.5857878601691	-4.37701680607233	1.56965769253771e-05	0.013405788954013
chr19_1033332_+	ENSG00000213533.13	-5.700230650591	-4.37701362297835	1.5696794687787e-05	0.0134059042664211
chr20_3872420_+	ENSG00000140368.13	-27.2463219406227	-4.37700103313113	1.56976560150639e-05	0.0134064882414805
chr22_42383505_-	ENSG00000159388.6	-6.72643489213609	-4.37700075435054	1.56976750881926e-05	0.0134064882414805
chr1_207769131_+	ENSG00000186063.13	-1.84628269078529	-4.37699817009867	1.56978518941237e-05	0.0134064882414805
chr11_63854714_+	ENSG00000164054.15	-18.630134707467	-4.37699776465583	1.569787963335e-05	0.0134064882414805
chr11_67140106_+	ENSG00000139626.16	-8.09882550536236	-4.37699642310877	1.56979714184515e-05	0.0134064882414805
chr2_224529428_-	ENSG00000204304.12	11.7473038638645	4.37699637148846	1.56979749501869e-05	0.0134064882414805
chr14_21460885_-	ENSG00000122068.13	-1.97394636690052	-4.37699430750307	1.56981161636423e-05	0.0134065381714485
chr17_59789940_+	ENSG00000105953.15	-4.92089546553929	-4.37698993335809	1.5698415437283e-05	0.0134067230870702
chr1_150996654_-	ENSG00000235328.1	-6.56661895800836	-4.37698825253557	1.56985304385531e-05	0.0134067506297243
chr14_61336874_+	ENSG00000196923.14	5.36246242533659	4.37698540071835	1.56987255607027e-05	0.0134068465960078
chr10_17217478_-	ENSG00000100941.9	-8.40303523437258	-4.37697883004813	1.56991751366739e-05	0.0134071598658855
chr8_25384848_+	ENSG00000105698.16	-5.52766347271708	-4.3769724142568	1.56996141274692e-05	0.0134074640927247
chr10_17217478_-	ENSG00000086730.17	-21.9927895516053	-4.37696941374065	1.56998194372711e-05	0.013407568753935
chr12_110017829_+	ENSG00000142347.19	-163.868440778622	-4.37696722021418	1.56999695305683e-05	0.0134075688971078
chr8_11843787_-	ENSG00000266338.6	-1.60963719175928	-4.37696699244051	1.56999851161898e-05	0.0134075688971078
chr15_88641247_+	ENSG00000066336.12	-31.3842873798503	-4.37696561769735	1.57000791845625e-05	0.0134075785579783
chr2_68786530_+	ENSG00000128534.8	-1.49502799180704	-4.37696172412115	1.57003456098947e-05	0.0134077239548022
chr5_91301300_-	ENSG00000100644.17	4.58027997550116	4.37695954200269	1.57004949273789e-05	0.0134077239548022
chr6_26131921_+	ENSG00000128594.8	-4.54219729856999	-4.37695764925147	1.57006244452112e-05	0.0134077239548022
chr22_42383505_-	ENSG00000135709.12	-6.20795805431677	-4.37695681492508	1.57006815371092e-05	0.0134077239548022
chr11_67140106_+	ENSG00000069974.16	-12.6295471062791	-4.37695592369863	1.57007425228257e-05	0.0134077239548022
chr3_129801599_-	ENSG00000198730.9	-2.59310126179345	-4.37695587315222	1.57007459816721e-05	0.0134077239548022
chr11_66076602_+	ENSG00000111679.17	-28.3320069027044	-4.37695292260358	1.5700947886366e-05	0.0134078257013341
chr11_46021706_-	ENSG00000169891.18	-5.24277131791227	-4.37694653011715	1.5701385329813e-05	0.0134081285840702
chr10_17687404_+	ENSG00000176248.9	4.35822104600548	4.37694444579399	1.57015279643949e-05	0.0134081797142135
chr14_103681486_+	ENSG00000213930.12	-8.1815434423571	-4.37694116093269	1.5701752756824e-05	0.0134083010014087
chr12_56160241_+	ENSG00000162413.16	-2.17292186621717	-4.3769366907053	1.57020586721839e-05	0.0134084915607978
chr18_2660683_+	ENSG00000121104.8	11.3544259584124	4.37693529186698	1.57021544014009e-05	0.013408502634435
chr5_91301222_-	ENSG00000152223.15	2.0992881438587	4.3769330226037	1.57023096991617e-05	0.0134085645749095
chr1_231414821_-	ENSG00000131042.15	3.14415764700372	4.37693021651156	1.57025017370104e-05	0.0134086578877745
chr17_42260611_-	ENSG00000189077.11	-6.26800962140416	-4.37692434233589	1.57029037496412e-05	0.0134088618849108
chr6_42005888_-	ENSG00000173868.12	-18.7785197796893	-4.37692430712304	1.57029061595428e-05	0.0134088618849108
chr14_91116797_+	ENSG00000197747.9	-19.32091456818	-4.37692174038594	1.5703081823178e-05	0.013408883462756
chr7_149480573_-	ENSG00000197102.12	-13.5893267604054	-4.37692102272598	1.57031309390853e-05	0.013408883462756
chr1_40721691_+	ENSG00000185885.16	94.1138570614155	4.37691955438115	1.57032314315488e-05	0.013408883462756
chrX_111706577_+	ENSG00000163191.6	60.3624078140792	4.37691910066021	1.57032624840081e-05	0.013408883462756
chr4_2840132_+	ENSG00000198695.2	29.7158558837779	4.37691548904241	1.57035096636177e-05	0.0134090238553344
chr5_91301104_-	ENSG00000169896.18	-13.4899761523941	-4.37691215075517	1.57037381397596e-05	0.0134090479452201
chr19_47310717_+	ENSG00000044446.12	2.50256767659841	4.37691115538909	1.57038062643513e-05	0.0134090479452201
chr2_143272359_+	ENSG00000115267.8	4.67414893210202	4.37691052535996	1.57038493847913e-05	0.0134090479452201
chr17_28947026_-	ENSG00000001167.14	-4.85886157307042	-4.37691023971845	1.57038689346983e-05	0.0134090479452201
chr5_91301222_-	ENSG00000157551.19	6.28361756659352	4.3769076309088	1.57040474882098e-05	0.0134090652191793
chr13_28149190_+	ENSG00000090238.12	-34.9959653802706	-4.37690752561742	1.5704054694658e-05	0.0134090652191793
chr8_55903832_+	ENSG00000116337.19	-15.2549531141841	-4.37689729727269	1.57047547674175e-05	0.0134095923109584
chr5_61365986_+	ENSG00000172493.22	-5.20420434008547	-4.37689561919498	1.5704869625266e-05	0.0134096197108047
chr5_159187413_-	ENSG00000167261.14	-8.94817386736912	-4.3768940786089	1.57049750730584e-05	0.013409637405637
chr3_129868511_-	ENSG00000232334.1	-10.5989207216936	-4.3768928979487	1.57050558856273e-05	0.013409637405637
chr9_127772432_-	ENSG00000087074.8	-6.86806306866831	-4.37688080278959	1.57058837850894e-05	0.0134102736265301
chr5_172151380_-	ENSG00000160685.13	-12.2834220635793	-4.37686692854487	1.57068335123182e-05	0.0134109566630565
chr3_129801599_-	ENSG00000167173.19	-7.68360414843458	-4.37686669793066	1.570684929891e-05	0.0134109566630565
chr2_197276166_-	ENSG00000136807.14	-5.17234095559324	-4.37686136417314	1.57072144231147e-05	0.0134111977382849
chr14_21460885_-	ENSG00000078070.13	-1.64759733916138	-4.37686007370816	1.57073027635597e-05	0.0134112024875815
chr17_59775584_+	ENSG00000113108.19	-4.44148565635535	-4.37685067136098	1.57079464277175e-05	0.0134116813805831
chr19_8541573_-	ENSG00000197070.14	-8.29577092181085	-4.37684340275084	1.57084440381992e-05	0.0134120065811411
chr3_63867811_+	ENSG00000113712.19	8.96766430038203	4.37684268942921	1.57084928731512e-05	0.0134120065811411
chr11_6492179_+	ENSG00000119408.17	-3.86396727638064	-4.37684066409225	1.57086315312192e-05	0.0134120542873408
chr13_48239485_+	ENSG00000107077.19	5.86801849740033	4.37683912672391	1.57087367828942e-05	0.0134120734707571
chr12_50930844_+	ENSG00000205413.8	4.69909093060229	4.37683273661792	1.57091742710758e-05	0.013412376315033
chr9_355331_+	ENSG00000099992.16	-3.51676057846603	-4.37683033651672	1.57093385931019e-05	0.0134124060943097
chr3_12598643_-	ENSG00000103381.12	-31.6713282548956	-4.37682894537495	1.57094338378526e-05	0.0134124060943097
chr10_17687378_+	ENSG00000074800.16	-23.40133663725	-4.37682859967464	1.57094575063672e-05	0.0134124060943097
chr3_129801599_-	ENSG00000104419.17	-8.29358291079796	-4.37682231653149	1.5709887690308e-05	0.0134126427186404
chr17_59836999_+	ENSG00000280721.1	-2.69829050056556	-4.37682134670438	1.57099540918441e-05	0.0134126427186404
chr19_1033398_+	ENSG00000125505.17	-48.8867885457536	-4.37682092424548	1.57099830165885e-05	0.0134126427186404
chr19_10605874_+	ENSG00000117305.15	-3.46927099368939	-4.37681786444268	1.57101925154482e-05	0.0134127509003359
chr19_11927133_+	ENSG00000184640.19	-29.9881360852952	-4.37681507828461	1.57103832807005e-05	0.013412789630234
chr19_10605874_+	ENSG00000171522.6	-7.92281648902838	-4.37681478363717	1.57104034550244e-05	0.013412789630234
chr2_203304404_+	ENSG00000175166.17	-5.61001359360056	-4.37681300541002	1.57105252096375e-05	0.0134128228980069
chr1_40378527_+	ENSG00000141867.18	4.99738655305531	4.37681017636124	1.57107189155141e-05	0.0134129175933227
chr11_108229711_+	ENSG00000213445.10	10.4110005785219	4.37680357289443	1.57111710658999e-05	0.0134132329316897
chr10_14582572_-	ENSG00000167173.19	-10.2170078995668	-4.3768020205216	1.5711277361265e-05	0.0134132529985137
chr5_91293666_-	ENSG00000075624.17	-571.268908703066	-4.37679626311352	1.57116715933151e-05	0.0134135188851931
chr12_111433637_+	ENSG00000184110.15	-9.4504181730637	-4.37679347124012	1.57118627671181e-05	0.0134135519730255
chr1_150996625_-	ENSG00000010404.18	-21.1710277822328	-4.37679308628284	1.57118891272805e-05	0.0134135519730255
chr1_40403460_+	ENSG00000005339.15	-11.9477153045577	-4.37679206985688	1.57119587278119e-05	0.0134135519730255
chr10_17217102_-	ENSG00000105323.17	15.8863497381666	4.37678869455239	1.57121898564404e-05	0.0134136786092437
chr18_21665109_-	ENSG00000228315.12	-7.40281947873762	-4.37678648694959	1.57123410268458e-05	0.0134137369832251
chr17_59836999_+	ENSG00000128594.8	-3.868404584537	-4.3767834327159	1.57125501744394e-05	0.0134138448518673
chr1_161774963_+	ENSG00000101236.17	-10.3253468432288	-4.37677785124989	1.57129323885494e-05	0.0134140400579357
chr5_39212277_-	ENSG00000166439.6	-6.53555791410005	-4.37677767550208	1.57129444237561e-05	0.0134140400579357
chr19_11329963_-	ENSG00000166333.14	5.37562700464103	4.37677470391476	1.57131479193423e-05	0.0134140785958553
chr12_111433637_+	ENSG00000067365.15	-6.66225451770009	-4.37677459821214	1.571315515795e-05	0.0134140785958553
chr10_12400935_+	ENSG00000174231.17	-4.21066193691757	-4.37676916965776	1.57135269143814e-05	0.013414299782174
chr11_33268160_+	ENSG00000120709.11	-5.70105091973424	-4.3767676937782	1.57136279865232e-05	0.013414299782174
chr12_64629205_+	ENSG00000125384.7	-4.22277535290371	-4.37676718768091	1.57136626455498e-05	0.013414299782174
chr10_12400916_+	ENSG00000118816.11	-11.61366041267	-4.37676518652105	1.57137996915614e-05	0.0134143110294818
chr16_28199695_-	ENSG00000002586.20	-5.82396948707867	-4.37676275400025	1.57139662801305e-05	0.0134143110294818
chr16_28199695_-	ENSG00000002586.20_PAR_Y	-5.82396948707867	-4.37676275400025	1.57139662801305e-05	0.0134143110294818
chr2_218236649_+	ENSG00000176248.9	-2.83805506850391	-4.37676183624572	1.57140291320011e-05	0.0134143110294818
chr20_4013619_-	ENSG00000178209.16	5.21571939071221	4.37676095028067	1.57140898070164e-05	0.0134143110294818
chr6_26135296_+	ENSG00000048342.17	-5.89512417527218	-4.37675578903792	1.57144432774288e-05	0.0134145420880363
chr5_91297625_-	ENSG00000232334.1	-6.35044113829448	-4.37675215852859	1.5714691919321e-05	0.0134146836583776
chr10_101787871_-	ENSG00000221962.5	-6.89443317252351	-4.37674790797907	1.57149830305544e-05	0.0134147777196561
chr10_101801194_-	ENSG00000070831.17	-20.0577534464601	-4.37674435076012	1.57152266609963e-05	0.0134147777196561
chr5_172151511_-	ENSG00000125835.19	-8.10638491142813	-4.37674357514979	1.57152797822685e-05	0.0134147777196561
chr17_42260611_-	ENSG00000165609.13	-9.22385459726756	-4.3767433699953	1.57152938332543e-05	0.0134147777196561
chr10_17686624_+	ENSG00000188529.15	-3.55502211231236	-4.37674255387225	1.57153497294615e-05	0.0134147777196561
chr10_26449755_+	ENSG00000198242.14	-92.133178902865	-4.37674053882848	1.57154877404742e-05	0.0134147777196561
chr2_101848070_+	ENSG00000167578.18	-5.17258518410766	-4.37673927941535	1.57155739986844e-05	0.0134147777196561
chr3_196742351_+	ENSG00000099331.13	-26.7072782287096	-4.37673886507926	1.57156023769926e-05	0.0134147777196561
chr14_73284950_-	ENSG00000114626.18	-33.4321612252806	-4.37673744836863	1.57156994093437e-05	0.0134147777196561
chr13_48239485_+	ENSG00000134910.14	2.92387553212876	4.3767372451383	1.57157133289001e-05	0.0134147777196561
chr10_26761067_-	ENSG00000136504.13	-3.06374596857577	-4.37673609139553	1.57157923507313e-05	0.0134147777196561
chr14_91218528_+	ENSG00000123143.13	-5.97842376188109	-4.37673604235834	1.57157957093812e-05	0.0134147777196561
chr18_11899046_-	ENSG00000055332.18	-5.36153563780743	-4.37673095517531	1.57161441439231e-05	0.0134149502502833
chr19_57216232_+	ENSG00000107521.19	5.91179113037153	4.37673067350713	1.57161634363328e-05	0.0134149502502833
chr11_65442678_+	ENSG00000185651.15	-2.04676583824362	-4.3767277013289	1.57163670122962e-05	0.0134150533402641
chr1_155474579_-	ENSG00000017797.13	9.02593092863755	4.37672366956139	1.57166431676546e-05	0.0134152183805832
chr14_91218924_+	ENSG00000111540.16	-5.66174030036002	-4.37671799975774	1.57170315279307e-05	0.0134154791931481
chr7_28742827_+	ENSG00000249138.1	-8.14828847139376	-4.37671567476892	1.57171907835964e-05	0.0134155444487385
chr11_68191542_-	ENSG00000177105.10	-5.94408196708757	-4.37671381101758	1.57173184468138e-05	0.0134155827377753
chr1_36477959_-	ENSG00000162511.8	31.0549010555228	4.37670737256736	1.57177594753397e-05	0.0134158131617021
chr3_12589637_-	ENSG00000267344.1	-7.54304478690253	-4.37670631799065	1.57178317141024e-05	0.0134158131617021
chr1_27880324_+	ENSG00000148400.12	-9.64901646781123	-4.37670624338603	1.57178368245497e-05	0.0134158131617021
chr14_73449130_-	ENSG00000086598.11	-3.26693963695442	-4.37670112473397	1.57181874580942e-05	0.0134159322041717
chr14_50326119_+	ENSG00000130592.17	62.9416603228947	4.37670032175983	1.57182424634243e-05	0.0134159322041717
chr16_69652331_+	ENSG00000135365.16	-7.86469193987756	-4.37669905473323	1.57183292576479e-05	0.0134159322041717
chr12_25216413_-	ENSG00000107201.10	17.8145105924431	4.3766977076312	1.57184215377254e-05	0.0134159322041717
chr10_103107457_-	ENSG00000119922.10	-56.3386428647365	-4.37669747686141	1.57184373461227e-05	0.0134159322041717
chr19_52703380_-	ENSG00000205250.9	3.11198763987646	4.37669609773952	1.57185318202735e-05	0.0134159322041717
chr8_55903832_+	ENSG00000100060.18	-4.11306301740489	-4.37669574558069	1.57185559443394e-05	0.0134159322041717
chr19_55638319_+	ENSG00000184922.14	-31.4303613028069	-4.37669389898856	1.57186824426969e-05	0.0134159694947335
chr20_3872420_+	ENSG00000204304.12	-31.7004044793127	-4.37668161384731	1.57195240448966e-05	0.0134165916761627
chr16_29668252_+	ENSG00000118922.17	-2.95949784341859	-4.37668084031358	1.57195770378093e-05	0.0134165916761627
chr16_12767755_-	ENSG00000105355.9	-9.99108074980414	-4.37667241154872	1.57201544830549e-05	0.013417013841871
chr22_40192095_+	ENSG00000128512.23	2.08968885064843	4.37667096911784	1.57202533044148e-05	0.013417027503999
chr2_201268001_+	ENSG00000165801.10	-10.4023434235264	-4.37666892780398	1.5720393156438e-05	0.0134170761849249
chr14_73145911_+	ENSG00000105698.16	-8.63555901574046	-4.37666437906139	1.5720704798665e-05	0.0134171246648136
chr4_184781814_-	ENSG00000011304.22	-5.99613048901235	-4.3766643148314	1.57207091992153e-05	0.0134171246648136
chr1_226067634_+	ENSG00000141084.11	3.84867732319399	4.37666334186122	1.57207758598716e-05	0.0134171246648136
chr5_61365986_+	ENSG00000096384.20	-5.69813993758712	-4.37666326366424	1.57207812173571e-05	0.0134171246648136
chr4_152621914_-	ENSG00000159388.6	-5.82041322535916	-4.37665565003957	1.57213028556191e-05	0.0134174420480622
chr19_45510704_+	ENSG00000166900.17	-17.6754408507252	-4.37665528959495	1.57213275514561e-05	0.0134174420480622
chr9_33835822_+	ENSG00000282572.2	-9.48391310473229	-4.37665420965735	1.57214015435239e-05	0.0134174420480622
chr16_89520538_+	ENSG00000068079.8	10.9794658896594	4.37665144911615	1.57215906838862e-05	0.0134175327897016
chr4_184781777_-	ENSG00000198053.12	-3.90643796533474	-4.37663901221288	1.5722442833801e-05	0.0134181893704281
chr11_64738568_-	ENSG00000100288.20	-3.40355583406576	-4.37663488034151	1.57227259505413e-05	0.0134183603101184
chr10_26761067_-	ENSG00000163635.20	-7.09639053846759	-4.37662909396602	1.57231224424722e-05	0.0134185281601075
chr6_53293434_-	ENSG00000054965.11	-2.14098915631206	-4.37662785660365	1.57232072298113e-05	0.0134185281601075
chr14_21460885_-	ENSG00000128609.16	-2.10804679650241	-4.37662725272931	1.5723248609036e-05	0.0134185281601075
chr6_42005888_-	ENSG00000126882.13	-3.36479682206294	-4.37662717523901	1.57232539189042e-05	0.0134185281601075
chr6_53292753_-	ENSG00000188243.13	7.34290117629627	4.3766248227422	1.57234151198674e-05	0.0134185653712304
chr17_42260611_-	ENSG00000005893.16	-19.8097940631623	-4.37662304742487	1.57235367716056e-05	0.0134185653712304
chr1_171493655_+	ENSG00000146112.12	-21.8224440936094	-4.37662291287077	1.57235459918198e-05	0.0134185653712304
chr17_29735862_-	ENSG00000105323.17	-12.5521081464386	-4.37661810594456	1.5723875386051e-05	0.0134187757950079
chr4_777722_-	ENSG00000145246.14	-4.78649742447061	-4.37661495340115	1.57240914174203e-05	0.0134188393592536
chr4_184781748_-	ENSG00000204842.18	-2.05121367346808	-4.376614601677	1.5724115519866e-05	0.0134188393592536
chr12_104559487_+	ENSG00000105281.12	-4.94358617190373	-4.37660872521603	1.57245182187398e-05	0.013419112335552
chr6_87229556_+	ENSG00000278771.1	512.69014358424	4.37660684942748	1.57246467638206e-05	0.0134191378877148
chr8_51855755_-	ENSG00000166579.16	-49.6823223328523	-4.37660587099403	1.57247138148515e-05	0.0134191378877148
chr3_59900751_-	ENSG00000233355.7	-6.39635492470267	-4.37660150096956	1.57250132914424e-05	0.0134192615849326
chr3_170165718_-	ENSG00000142327.13	9.58175591603124	4.37660056066452	1.5725077731005e-05	0.0134192615849326
chr1_171493655_+	ENSG00000111679.17	-45.0595410260754	-4.37659802685842	1.57252513752302e-05	0.0134192615849326
chr19_10351474_-	ENSG00000087152.15	-7.5845742565538	-4.37659721341053	1.57253071220042e-05	0.0134192615849326
chr10_17687322_+	ENSG00000102531.16	-1.02505968041555	-4.37659639908012	1.57253629294477e-05	0.0134192615849326
chr17_30973529_+	ENSG00000144711.16	-13.5014053026104	-4.37659366902005	1.5725550026475e-05	0.0134192615849326
chr12_51301606_-	ENSG00000213654.10	-38.2522147006144	-4.37659164692463	1.57256886065003e-05	0.0134192615849326
chr8_38973038_+	ENSG00000167468.18	-13.0150316258662	-4.37659070135958	1.57257534091983e-05	0.0134192615849326
chr17_59775584_+	ENSG00000285106.2	-4.00969599988932	-4.37659042955263	1.57257720370739e-05	0.0134192615849326
chr17_59717766_+	ENSG00000198909.8	-14.5807693428014	-4.37658979231728	1.57258157091124e-05	0.0134192615849326
chr8_51855755_-	ENSG00000266714.9	-17.1464974390923	-4.37658974944373	1.57258186473958e-05	0.0134192615849326
chr19_11926515_+	ENSG00000104731.14	-15.6093807412121	-4.37658925259296	1.57258526984594e-05	0.0134192615849326
chr7_130964648_-	ENSG00000088832.18	-14.5089834093393	-4.37658797149119	1.57259404975365e-05	0.0134192658270206
chr20_37504967_-	ENSG00000100100.13	-11.037796191969	-4.37658617006588	1.57260639572798e-05	0.0134193004988775
chr6_36512727_-	ENSG00000161091.13	-4.41652677690255	-4.37658436967247	1.57261873472302e-05	0.0134193318495256
chr19_57791826_+	ENSG00000169032.10	-6.16000979883599	-4.37658272606607	1.57262999925929e-05	0.0134193318495256
chr13_40655843_-	ENSG00000197746.14	44.1217619906684	4.37658200835098	1.57263491817868e-05	0.0134193318495256
chr7_32498378_+	ENSG00000189339.12	-6.36573726671774	-4.37657903418763	1.57265530200898e-05	0.0134193708113462
chr11_67140106_+	ENSG00000101161.8	-6.22006752884415	-4.37657838725142	1.57265973590717e-05	0.0134193708113462
chr7_140815270_-	ENSG00000242294.6	-4.43161522331809	-4.37657771654578	1.57266433272616e-05	0.0134193708113462
chr22_20573238_+	ENSG00000152291.14	-32.6348598482989	-4.37657231638133	1.57270134433258e-05	0.0134195700180848
chr14_103681486_+	ENSG00000075785.14	-10.646974499403	-4.37657189325	1.5727042444221e-05	0.0134195700180848
chr6_134181626_-	ENSG00000013810.20	-16.5054054114833	-4.37656771831865	1.57273285915703e-05	0.0134197435040376
chr7_130945478_-	ENSG00000137414.6	4.39546736673712	4.37656370851787	1.57276034256582e-05	0.013419855221736
chr8_55906540_+	ENSG00000101439.9	-29.3387388255498	-4.37656339108972	1.5727625182566e-05	0.013419855221736
chr11_64738568_-	ENSG00000118058.23	-3.68957703535107	-4.3765593432932	1.57279026259343e-05	0.0134200212766697
chr17_8468883_+	ENSG00000180370.10	11.7555888924714	4.37655569505062	1.57281526871593e-05	0.0134201639658357
chr17_51193867_-	ENSG00000081791.9	-3.58501154773419	-4.37655378333554	1.57282837232261e-05	0.0134201719051039
chr16_23879071_+	ENSG00000002834.18	-11.3033131838015	-4.37655275013642	1.57283545429746e-05	0.0134201719051039
chr16_84984184_-	ENSG00000198858.10	-83.5721307130614	-4.37655193389021	1.57284104920873e-05	0.0134201719051039
chr8_55903832_+	ENSG00000122359.18	-9.8187628007735	-4.37654780817036	1.5728693290024e-05	0.0134202514279884
chr20_3872420_+	ENSG00000130309.11	-7.14266128321947	-4.3765473442028	1.57287250930373e-05	0.0134202514279884
chr22_31637241_-	ENSG00000187608.10	134.961311233567	4.37654605953301	1.57288131520385e-05	0.0134202514279884
chr8_51855755_-	ENSG00000055163.20	-34.7379889125215	-4.37654574038581	1.57288350283825e-05	0.0134202514279884
chr4_777564_-	ENSG00000116497.18	-11.2281358350917	-4.37653114211147	1.57298357164683e-05	0.0134210345609324
chr11_66633692_+	ENSG00000099995.19	-9.05905640602102	-4.37652692701356	1.57301246659474e-05	0.0134211553882704
chr3_12598643_-	ENSG00000006652.15	-16.535135448932	-4.37652665944039	1.57301430085464e-05	0.0134211553882704
chr1_145925523_-	ENSG00000144567.11	5.3988571447629	4.37652373516507	1.57303434739622e-05	0.0134211716306939
chr3_12598643_-	ENSG00000185485.14	-5.07212522223259	-4.37652281316442	1.5730406679614e-05	0.0134211716306939
chr13_48239485_+	ENSG00000146192.15	7.10487098042015	4.37652275650011	1.5730410564114e-05	0.0134211716306939
chr8_30679027_-	ENSG00000117410.14	23.2598355917224	4.37651530747005	1.57309212244148e-05	0.0134215366449997
chr8_129952210_-	ENSG00000141480.18	-30.2335923562399	-4.37650766335821	1.57314452748345e-05	0.0134219130797776
chr3_63867811_+	ENSG00000101473.17	2.76634256858779	4.3765042151869	1.57316816734462e-05	0.0134220440902137
chr17_42260611_-	ENSG00000279884.1	-4.74996552190882	-4.37650043688435	1.57319407089929e-05	0.0134220891770708
chr14_61336874_+	ENSG00000145901.16	8.50987606028398	4.37649978761733	1.57319852223124e-05	0.0134220891770708
chr19_57791826_+	ENSG00000158517.15	-69.2518108342107	-4.3764989331292	1.57320438056411e-05	0.0134220891770708
chr8_25384848_+	ENSG00000157350.13	-6.11318387083673	-4.3764986108679	1.57320658997872e-05	0.0134220891770708
chr3_49322617_-	ENSG00000101493.11	-5.1888070483739	-4.37649149422711	1.57325538222984e-05	0.0134224047152559
chr11_64738711_-	ENSG00000196187.12	-14.9204733153829	-4.37649079974477	1.57326014373314e-05	0.0134224047152559
chr9_127772432_-	ENSG00000158195.11	-9.78941379786167	-4.37648921535329	1.57327100667482e-05	0.0134224267114563
chr18_21665422_-	ENSG00000197852.12	-9.93471244653155	-4.37647889005549	1.57334180097989e-05	0.01342296001164
chr6_26125804_+	ENSG00000087460.27	12.7442409090437	4.37647483375872	1.57336961338107e-05	0.013423126608177
chr14_91218924_+	ENSG00000125818.18	-17.7860681958697	-4.37646860831065	1.57341229969862e-05	0.0134234200983879
chr1_202538178_+	ENSG00000066136.20	-7.4602023257622	-4.37646284983466	1.57345178509406e-05	0.0134236594563793
chr12_51301606_-	ENSG00000072958.9	-9.3916604299999	-4.37646137817701	1.57346187628147e-05	0.0134236594563793
chr11_33282635_+	ENSG00000039650.12	-14.9147253938702	-4.37646089167014	1.57346521228294e-05	0.0134236594563793
chr7_140011014_+	ENSG00000127663.15	-10.678249408621	-4.376457190646	1.57349059060849e-05	0.0134236821994314
chr16_27316106_+	ENSG00000254470.3	5.11796590078775	4.37645627839383	1.57349684608113e-05	0.0134236821994314
chr6_24885315_-	ENSG00000144136.11	-4.90157419565976	-4.37645602176745	1.57349860581739e-05	0.0134236821994314
chr9_355331_+	ENSG00000205250.9	-4.78724252952473	-4.37645566967812	1.5735010201645e-05	0.0134236821994314
chr14_102381518_+	ENSG00000151948.12	-6.34396698574693	-4.37645189824002	1.57352688189337e-05	0.0134238321429929
chr6_36140855_+	ENSG00000281358.1	-5.05600794619109	-4.37644821167481	1.57355216202006e-05	0.0134239086627019
chr1_235180424_-	ENSG00000108309.14	4.32094292948017	4.37644794326066	1.57355400264924e-05	0.0134239086627019
chr3_14462578_+	ENSG00000158717.11	-14.5452627135029	-4.37644505449874	1.57357381224068e-05	0.0134239086627019
chr6_36140855_+	ENSG00000166927.13	-19.7388029727611	-4.37644482568501	1.57357538133364e-05	0.0134239086627019
chr4_184781807_-	ENSG00000134452.20	-2.76005670324257	-4.37644400252482	1.57358102617709e-05	0.0134239086627019
chr12_64629219_+	ENSG00000086062.13	-3.98807200265178	-4.37644239744959	1.57359203308003e-05	0.0134239086627019
chr1_40046295_+	ENSG00000105323.17	-16.9407755437448	-4.37644173501718	1.57359657577286e-05	0.0134239086627019
chr5_172151511_-	ENSG00000205937.12	-7.53694920099323	-4.37643958449876	1.5736113232425e-05	0.0134239086627019
chr4_780354_-	ENSG00000106948.17	-39.6047971063361	-4.37643883573671	1.57361645801016e-05	0.0134239086627019
chr7_131089150_-	ENSG00000248323.7	-64.7560089644605	-4.37643850764851	1.57361870793785e-05	0.0134239086627019
chr8_130354119_-	ENSG00000185710.9	7.65980197014276	4.37643292016637	1.57365702563958e-05	0.0134241648527247
chr12_104642540_+	ENSG00000104894.12	-20.1388935330577	-4.37642596874273	1.57370469819356e-05	0.0134245008416935
chr12_104492867_+	ENSG00000130775.16	-37.5827600930264	-4.3764238460592	1.57371925573825e-05	0.0134245543407531
chr12_94639365_-	ENSG00000157800.18	-5.84701710309042	-4.37642226634405	1.57373008964308e-05	0.0134245760750434
chr5_91301104_-	ENSG00000067182.8	-43.6403677407235	-4.37642100292515	1.57373875439593e-05	0.0134245793054283
chr20_4009929_-	ENSG00000188186.10	-56.8569493495193	-4.37641341521772	1.57379079321165e-05	0.0134249121266593
chr12_128889905_+	ENSG00000167173.19	-10.0994115137603	-4.37641289764355	1.57379434295339e-05	0.0134249121266593
chr14_34847967_-	ENSG00000000938.13	-55.2372179624235	-4.37641047050569	1.57381098938998e-05	0.0134249834408916
chr3_14944604_-	ENSG00000136040.9	12.4855952484225	4.37640854864826	1.57382417049873e-05	0.0134250251944548
chr8_55903832_+	ENSG00000110876.10	-17.6752417884929	-4.37640444647405	1.57385230571976e-05	0.0134251945083827
chr14_91218528_+	ENSG00000213676.13	-5.60231717001573	-4.37640312150759	1.5738613932534e-05	0.0134252013417737
chr3_53250741_-	ENSG00000101294.18	2.51033029173197	4.37639836124058	1.57389404286149e-05	0.0134254091609796
chr5_17237181_+	ENSG00000283378.1	-11.2080226749087	-4.37639637109027	1.57390769305006e-05	0.0134254549126796
chr12_47217853_+	ENSG00000044115.21	8.1906809879208	4.37639434561442	1.57392158564843e-05	0.013425502731646
chr17_64783240_-	ENSG00000092929.12	-17.7351777556356	-4.37639265088801	1.57393320974951e-05	0.0134255311999987
chr8_70143046_-	ENSG00000196998.19	6.27270844876887	4.37638623603216	1.57397720988631e-05	0.0134258358317327
chr20_3942601_-	ENSG00000160211.19	-9.03447697043248	-4.37638306415178	1.57399896656557e-05	0.013425950727247
chr20_4009929_-	ENSG00000128159.12	-6.774004773746	-4.37638012775037	1.57401910829535e-05	0.013425957601236
chr12_110682056_-	ENSG00000205352.11	-18.3653600754613	-4.37637961955874	1.57402259417163e-05	0.013425957601236
chr10_17687220_+	ENSG00000167863.12	-5.53876573845057	-4.37637932230027	1.57402463318201e-05	0.013425957601236
chr18_21665416_-	ENSG00000055208.19	-6.44597607609937	-4.37637723300915	1.57403896450591e-05	0.0134260091579709
chr17_28947026_-	ENSG00000159110.20	-9.35585525477741	-4.37637002287225	1.57408842281751e-05	0.0134263603336681
chr2_86561579_-	ENSG00000156599.11	-4.04372088445442	-4.37636552085498	1.57411930539506e-05	0.0134265530627351
chr6_36141419_+	ENSG00000104419.17	-9.92783684344625	-4.37636129916786	1.57414826551318e-05	0.0134266836622015
chr7_74781610_+	ENSG00000185885.16	-166.856223879265	-4.37636087263297	1.57415119150466e-05	0.0134266836622015
chr10_12400916_+	ENSG00000168675.19	-5.42695777797944	-4.37635883348579	1.57416517994519e-05	0.0134267145250287
chr6_36141419_+	ENSG00000008517.18	-18.512213751888	-4.3763579290099	1.57417138463951e-05	0.0134267145250287
chr14_103681486_+	ENSG00000134851.13	-8.78241347854879	-4.37635145358628	1.57421580665556e-05	0.0134270227296398
chr2_42178281_+	ENSG00000115267.8	7.0445009484759	4.37634977355124	1.57422733205024e-05	0.013427050345996
chr2_218235450_+	ENSG00000104731.14	-5.0273708643065	-4.37634788231122	1.57424030645225e-05	0.0134270903210083
chr7_131089150_-	ENSG00000187037.8	-6.14875240994666	-4.37634618444906	1.57425195431869e-05	0.0134271189813048
chr19_1077396_+	ENSG00000105281.12	-6.02310715538962	-4.37634104445737	1.5742872167751e-05	0.0134272824584435
chr10_17686574_+	ENSG00000018510.17	-0.874350093579091	-4.37634097452734	1.57428769652907e-05	0.0134272824584435
chr2_174444653_-	ENSG00000134326.11	7.82170848506652	4.37633306634422	1.57434195140913e-05	0.0134276745155264
chr12_755854_+	ENSG00000126247.11	-14.4420050126265	-4.37633108300113	1.57435555861315e-05	0.0134277198833856
chr13_41012072_-	ENSG00000198373.13	4.9541591006997	4.37632718986534	1.57438226873842e-05	0.0134278770053381
chr4_184781814_-	ENSG00000119689.15	-2.98186674865162	-4.37632567157095	1.57439268560879e-05	0.0134278951615007
chr12_98549046_+	ENSG00000183486.13	16.2626876690592	4.37632285059361	1.57441204023561e-05	0.0134279680438913
chr11_66081166_+	ENSG00000103197.18	4.33506951779401	4.37632201004915	1.57441780722577e-05	0.0134279680438913
chr5_91301300_-	ENSG00000108528.14	1.26482401638092	4.37630440828732	1.57453857786505e-05	0.0134288853672898
chr1_207769131_+	ENSG00000066136.20	-3.01881059416654	-4.37630349442644	1.5745448483637e-05	0.0134288853672898
chr17_29735862_-	ENSG00000069966.19	-3.54462311128287	-4.37630271028958	1.57455022877408e-05	0.0134288853672898
chr10_17687322_+	ENSG00000147457.14	-2.52273714336546	-4.37629936754403	1.57457316545595e-05	0.0134290102948747
chr10_38032840_+	ENSG00000167173.19	-7.63878571687265	-4.37629248449507	1.57462039539568e-05	0.0134292968613729
chr17_51193867_-	ENSG00000178935.5	-3.73626621745776	-4.37629205481774	1.57462334379024e-05	0.0134292968613729
chr3_129801599_-	ENSG00000124151.19	-4.19251637338394	-4.37628703237209	1.57465780760447e-05	0.0134295200943403
chr7_99376820_+	ENSG00000013374.16	8.93790926644613	4.37628560086124	1.5746676307049e-05	0.0134295331769384
chr11_48070315_+	ENSG00000127663.15	-8.9896448990519	-4.3762808611544	1.57470015523342e-05	0.0134297398672248
chr5_172151511_-	ENSG00000137275.15	-4.17939245330782	-4.37627762360522	1.5747223721165e-05	0.0134298323194018
chr17_59836999_+	ENSG00000071127.17	-23.3786444291232	-4.37627686552535	1.57472757429609e-05	0.0134298323194018
chr1_40046295_+	ENSG00000130402.13	-16.3536314869574	-4.37627196088573	1.57476123185425e-05	0.0134300486023825
chr10_26761083_-	ENSG00000230124.8	-2.61517529407658	-4.37627075406493	1.57476951363683e-05	0.0134300486023825
chr17_30816768_-	ENSG00000253816.3	-9.9401670846848	-4.37626793559738	1.57478885547402e-05	0.0134301428596487
chr6_139142744_+	ENSG00000172493.22	-10.8238171375393	-4.37626270477464	1.57482475279005e-05	0.0134303783039141
chr12_110008723_+	ENSG00000079308.19	-4.89898936995579	-4.37626031673675	1.57484114132341e-05	0.0134304473722985
chr5_65947330_+	ENSG00000265681.7	138.167778397581	4.37625678441497	1.57486538310288e-05	0.0134305834130939
chr17_29735862_-	ENSG00000080839.12	-2.77262487123153	-4.37625311094928	1.5748905939102e-05	0.013430727716364
chr1_150996625_-	ENSG00000277978.1	-13.7533460926099	-4.37624962322276	1.57491453035654e-05	0.0134307873519942
chr20_32097436_+	ENSG00000176248.9	-3.36134639847716	-4.37624861990366	1.57492141625154e-05	0.0134307873519942
chr6_26131921_+	ENSG00000197321.15	-12.9940143405727	-4.3762481312846	1.57492476971113e-05	0.0134307873519942
chr1_157804927_-	ENSG00000123384.14	-2.21094703408087	-4.37624726045109	1.57493074637777e-05	0.0134307873519942
chr10_26761067_-	ENSG00000089818.18	-2.93548160360763	-4.37624170675268	1.57496886278969e-05	0.0134310417069902
chr17_42260611_-	ENSG00000188641.14	-19.7097672667101	-4.37623323713193	1.57502699360113e-05	0.0134314667374889
chr6_144578115_+	ENSG00000237945.7	-3.13433310404086	-4.3762283929389	1.57506024239695e-05	0.0134316229083326
chr7_130964648_-	ENSG00000203709.12	-7.73555974425985	-4.37622815323823	1.57506188763343e-05	0.0134316229083326
chr12_128962831_+	ENSG00000135506.16	-11.9431937061143	-4.37622595837005	1.57507695265411e-05	0.0134316806797344
chr4_87353278_-	ENSG00000104894.12	-50.8702896719402	-4.37622018065046	1.57511661012109e-05	0.0134317573197583
chr6_134181626_-	ENSG00000159399.10	-5.35082008728024	-4.37621884198636	1.5751257986624e-05	0.0134317573197583
chr19_39333534_-	ENSG00000145016.16	4.04150807349441	4.37621838125489	1.57512896111817e-05	0.0134317573197583
chr1_207769131_+	ENSG00000196923.14	-4.84383027294655	-4.37621823080718	1.57512999379094e-05	0.0134317573197583
chr13_28149190_+	ENSG00000043462.13	-47.2576047934594	-4.37621749733312	1.57513502836462e-05	0.0134317573197583
chr5_169853225_+	ENSG00000100354.21	-13.938683885918	-4.37621740198033	1.57513568286826e-05	0.0134317573197583
chr10_17687322_+	ENSG00000189079.17	-1.19431339827932	-4.37620690096276	1.57520776368081e-05	0.0134322766025573
chr14_73447922_-	ENSG00000087157.19	-30.38494949558	-4.37620611474573	1.5752131605384e-05	0.0134322766025573
chr22_31637311_-	ENSG00000179889.19	2.07494259700057	4.37620369879347	1.57522974455637e-05	0.0134323134740619
chr1_20782227_-	ENSG00000204435.15	3.37784876875532	4.37620306922814	1.57523406616047e-05	0.0134323134740619
chr19_46744586_-	ENSG00000176393.11	-9.61815010071707	-4.37620012519361	1.57525427541556e-05	0.0134324151040959
chr4_105185614_+	ENSG00000099910.17	-3.69731512812667	-4.37619672780772	1.57527759699877e-05	0.013432510792507
chr7_105379057_-	ENSG00000077984.6	5.68614928832711	4.37619521284379	1.57528799667673e-05	0.013432510792507
chr2_218237756_+	ENSG00000105339.11	-43.0413066891802	-4.37619470184527	1.57529150451108e-05	0.013432510792507
chr19_47310717_+	ENSG00000071553.18	2.19176440801378	4.37619365935564	1.57529866087778e-05	0.013432510792507
chr5_91295904_-	ENSG00000159840.16	-13.6048887384242	-4.3761897085897	1.57532578193818e-05	0.0134326713552146
chr6_134182318_-	ENSG00000134516.18	-62.7294797227587	-4.37618826627151	1.57533568321792e-05	0.0134326850853736
chr6_53292667_-	ENSG00000162735.19	-2.13877063462889	-4.37618048262383	1.57538911772095e-05	0.0134330700156395
chr12_104492867_+	ENSG00000179818.14	-20.4199739716206	-4.37617655617737	1.57541607331397e-05	0.0134332291619645
chr13_28149190_+	ENSG00000087206.17	-7.94479149928504	-4.37617120656667	1.57545279983509e-05	0.0134334716207482
chr5_172930041_+	ENSG00000185236.12	-7.40746153765094	-4.3761692427256	1.5754662823396e-05	0.0134335158824073
chr20_32097436_+	ENSG00000108798.9	-6.05342010266223	-4.37616568371447	1.57549071656552e-05	0.0134336284620622
chr5_61365986_+	ENSG00000124789.12	-3.42835234655981	-4.37616378438912	1.57550375644411e-05	0.0134336284620622
chr8_11843787_-	ENSG00000119402.17	-2.70318327684563	-4.37616369640737	1.57550436048809e-05	0.0134336284620622
chr12_64613677_+	ENSG00000196922.10	-1.15834534847363	-4.37616086323427	1.57552381192726e-05	0.0134337236161607
chr2_191012196_-	ENSG00000005020.13	13.0333494122097	4.3761558908725	1.57555795074021e-05	0.013433944000676
chr2_191012196_-	ENSG00000123329.20	54.8985338691324	4.37615375427654	1.57557262021415e-05	0.0134339983790547
chr18_9601788_-	ENSG00000143878.10	-16.4816550763752	-4.37615143112836	1.57558857066961e-05	0.0134340636789936
chr2_218235279_+	ENSG00000185811.19	-21.2088821252399	-4.3761476356345	1.57561463040554e-05	0.013434215173338
chr3_12598643_-	ENSG00000105835.12	-274.644683924839	-4.37614609019516	1.57562524145934e-05	0.0134342349461712
chr13_28149190_+	ENSG00000115977.20	-7.99897404212011	-4.37614450702937	1.57563611161557e-05	0.0134342569279667
chr5_169853225_+	ENSG00000189067.13	-55.3099580690007	-4.37614094336851	1.5756605802886e-05	0.0134343249258473
chr4_105185614_+	ENSG00000102882.12	-4.39606738526796	-4.37614093017188	1.57566067089949e-05	0.0134343249258473
chr17_29735862_-	ENSG00000116809.12	-3.83301561707056	-4.37613791753156	1.57568135646102e-05	0.0134344305940352
chr14_92661630_+	ENSG00000087074.8	-6.63850011581857	-4.37613195275929	1.57572231288484e-05	0.0134347090917777
chr3_134823530_+	ENSG00000069424.15	-6.87622284107569	-4.37612867868185	1.57574479439479e-05	0.0134347613833718
chr12_66194002_+	ENSG00000288393.1	-2.83239510250318	-4.37612820717966	1.57574803199811e-05	0.0134347613833718
chr19_8540475_-	ENSG00000241839.10	-2.71393496628682	-4.37612743662603	1.57575332307312e-05	0.0134347613833718
chr11_67140106_+	ENSG00000103313.13	-28.0444469592804	-4.37612404619598	1.57577660396448e-05	0.0134348889470755
chr3_195527232_-	ENSG00000165406.16	28.2488423053287	4.37612284244495	1.57578486977886e-05	0.0134348889470755
chr7_140011014_+	ENSG00000241839.10	-8.8300689537005	-4.37611568336348	1.57583403000307e-05	0.0134352275353483
chr19_55638319_+	ENSG00000240767.3	-6.74672477994564	-4.37611429262493	1.57584358014417e-05	0.0134352275353483
chr1_150741139_-	ENSG00000288393.1	-10.6298673276394	-4.37611343624828	1.57584946087287e-05	0.0134352275353483
chr22_43012832_-	ENSG00000185905.4	-15.2333160810831	-4.37610996657825	1.57587328727253e-05	0.0134352610383664
chr10_17686624_+	ENSG00000108309.14	1.62432126016779	4.37610965602017	1.57587541990744e-05	0.0134352610383664
chr19_1033332_+	ENSG00000105726.17	-5.14482465881114	-4.37610878451268	1.5758814046554e-05	0.0134352610383664
chr13_28189445_+	ENSG00000182179.13	-13.7049986314849	-4.37610803362002	1.57588656114411e-05	0.0134352610383664
chr19_11926515_+	ENSG00000049656.14	-9.57733670567203	-4.37610414603192	1.57591325803318e-05	0.0134354179433001
chr12_32578683_+	ENSG00000186074.19	8.67462031935717	4.37609705163849	1.5759619778479e-05	0.0134357400018163
chr10_14582572_-	ENSG00000137486.17	-6.65699295405191	-4.37609623007338	1.57596761993147e-05	0.0134357400018163
chr17_64783240_-	ENSG00000142669.15	-27.7701661214348	-4.37609432323376	1.57598071519272e-05	0.0134357809431689
chr14_92661553_+	ENSG00000125753.14	-59.1946432556996	-4.37608976816211	1.57601199766479e-05	0.0134359769355403
chr10_17687220_+	ENSG00000243147.8	-3.8515136770758	-4.37608749193644	1.57602763012586e-05	0.013436008921131
chr12_128962819_+	ENSG00000099308.10	-5.42393122909295	-4.37608680676093	1.57603233574261e-05	0.013436008921131
chr17_28947026_-	ENSG00000024048.11	-15.5945763569236	-4.37608322148351	1.57605695876474e-05	0.0134360854578072
chr16_3228705_-	ENSG00000140332.17	15.8688431020175	4.3760821969482	1.57606399515135e-05	0.0134360854578072
chr22_42383505_-	ENSG00000171148.13	-3.97218078883278	-4.37608187694182	1.57606619292327e-05	0.0134360854578072
chr11_65441347_+	ENSG00000158470.5	4.61151231267261	4.3760754850303	1.57611009254883e-05	0.0134363251394586
chr12_128883027_+	ENSG00000135709.12	-7.73695620742676	-4.37607490475736	1.57611407791926e-05	0.0134363251394586
chr3_43731671_+	ENSG00000231500.7	656.346628113616	4.37607344047677	1.57612413478223e-05	0.0134363251394586
chr1_145925523_-	ENSG00000108798.9	5.64737654324534	4.37607295325881	1.57612748107003e-05	0.0134363251394586
chr11_66076602_+	ENSG00000105514.8	-11.5329058628055	-4.37607157836267	1.57613692410448e-05	0.0134363349406675
chr10_17687322_+	ENSG00000178904.19	-1.30795733928847	-4.37606826298113	1.5761596949651e-05	0.0134364583589289
chr12_64629219_+	ENSG00000248019.3	-7.31417529389892	-4.37606617418586	1.57617404148945e-05	0.0134365099604225
chr5_39212277_-	ENSG00000238160.1	-11.3078442004563	-4.37606335289863	1.57619341920492e-05	0.0134366044508586
chr2_174376049_-	ENSG00000167552.14	-34.5603105099283	-4.37606213198434	1.57620180499735e-05	0.0134366052377488
chr2_218236649_+	ENSG00000072818.12	-11.5773951728612	-4.37605976490978	1.57621806325946e-05	0.0134366731345088
chr1_212352162_+	ENSG00000185745.10	14.2248625267038	4.3760548664833	1.57625170863314e-05	0.0134368892484381
chr12_128914709_+	ENSG00000141298.19	-24.6080762038981	-4.37605233454075	1.57626909982475e-05	0.0134369146498962
chr10_17686639_+	ENSG00000143756.12	-1.21347488120235	-4.37605201775118	1.57627127577492e-05	0.0134369146498962
chr20_3999718_-	ENSG00000130522.6	-20.190884702352	-4.37604332271912	1.57633100094868e-05	0.0134373335111777
chr14_73145942_+	ENSG00000167996.16	-250.264697286651	-4.37604173446898	1.57634191068996e-05	0.0134373335111777
chr19_55638319_+	ENSG00000111540.16	-7.29807255169467	-4.37604124195688	1.57634529378607e-05	0.0134373335111777
chr3_129801599_-	ENSG00000185900.11	-2.42245574270608	-4.37603991471387	1.5763544107351e-05	0.0134373405268077
chr8_38973038_+	ENSG00000137713.16	-3.44677730305247	-4.37603691286025	1.57637503091795e-05	0.013437445599029
chr22_35659866_+	ENSG00000138646.9	5.31387592211675	4.37603321531813	1.57640043024429e-05	0.0134375115242459
chr7_99376820_+	ENSG00000135596.18	6.64424579866662	4.37603234613301	1.57640640094762e-05	0.0134375115242459
chr14_92661553_+	ENSG00000072786.13	-28.9502353538857	-4.37603216475699	1.57640764687867e-05	0.0134375115242459
chr5_91295958_-	ENSG00000077549.19	-10.2979132845363	-4.37602829814625	1.57643420811438e-05	0.0134375718769424
chr2_230715883_+	ENSG00000215021.10	-9.3439339242238	-4.37602714346513	1.57644214014599e-05	0.0134375718769424
chr3_134823530_+	ENSG00000120868.14	-4.85661570907189	-4.37602661641676	1.57644576069444e-05	0.0134375718769424
chr22_43012832_-	ENSG00000163932.15	-8.67286619439159	-4.37602618295891	1.57644873833068e-05	0.0134375718769424
chr10_26472712_+	ENSG00000213906.10	-3.99351312981847	-4.37602439003505	1.57646105486801e-05	0.0134375718769424
chr5_169853225_+	ENSG00000204267.16	-18.548720257476	-4.37602227230996	1.57647560275446e-05	0.0134375718769424
chr4_112353794_+	ENSG00000154978.13	-2.57610037109876	-4.3760209998122	1.57648434434419e-05	0.0134375718769424
chr2_197276166_-	ENSG00000110931.19	-5.69572860926917	-4.37602031553411	1.57648904510116e-05	0.0134375718769424
chr12_47217716_+	ENSG00000206503.13	121.079100493979	4.37601983553134	1.57649234256441e-05	0.0134375718769424
chr6_160052000_+	ENSG00000158769.18	-5.7808121999918	-4.37601906033669	1.57649766791398e-05	0.0134375718769424
chr14_73447922_-	ENSG00000143409.15	-11.3152271292255	-4.37601479459019	1.57652697259269e-05	0.0134377426780364
chr8_11843787_-	ENSG00000182087.14	-3.97150743566976	-4.37601372875741	1.57653429469556e-05	0.0134377426780364
chr1_45656023_-	ENSG00000172757.13	-83.1411611275892	-4.37600861406027	1.57656943230981e-05	0.0134379714793784
chr13_48240347_+	ENSG00000111271.15	2.80525273905215	4.37600194478525	1.57661525089209e-05	0.01343829131762
chr17_29735862_-	ENSG00000278829.1	-3.72393420087435	-4.37599851266322	1.57663883040826e-05	0.0134384215986552
chr5_91295138_-	ENSG00000101457.13	-5.68206350221435	-4.37599608098809	1.57665553681433e-05	0.0134384311181649
chr22_35661178_+	ENSG00000174748.22	-53.1478904553766	-4.37599593548222	1.57665653649278e-05	0.0134384311181649
chr8_133508173_-	ENSG00000102858.13	-7.20193258209582	-4.37599292951992	1.57667718868687e-05	0.0134385364458829
chrX_111706577_+	ENSG00000099875.15	30.3613267266957	4.37598944435726	1.57670113350817e-05	0.013438655639963
chr11_72811704_-	ENSG00000175463.12	5.55928359036532	4.37598731286616	1.57671577809617e-05	0.013438655639963
chr19_10807190_+	ENSG00000120913.23	-5.91353597137109	-4.37598727221515	1.5767160573936e-05	0.013438655639963
chr5_91301300_-	ENSG00000105443.15	1.53124765327041	4.37598240903017	1.57674947080606e-05	0.0134388697300414
chr20_3960505_-	ENSG00000105329.11	-6.75106029055466	-4.37597997200822	1.57676621507132e-05	0.0134388809231817
chr4_87365093_-	ENSG00000076108.12	-15.4333746600461	-4.37597980335624	1.57676737384992e-05	0.0134388809231817
chr4_184781892_-	ENSG00000144504.15	-1.83892182350601	-4.3759766129552	1.57678929469714e-05	0.0134389653631673
chr7_140815270_-	ENSG00000131375.10	-2.92306303499887	-4.37597594692065	1.57679387097415e-05	0.0134389653631673
chr5_172151484_-	ENSG00000174943.11	-4.05018256280549	-4.37597267876135	1.57681632645346e-05	0.0134390462708023
chr5_65668353_-	ENSG00000205544.4	-2.68744816667586	-4.37597215083578	1.57681995385177e-05	0.0134390462708023
chr19_51134262_+	ENSG00000198804.2	-63.5377841639738	-4.37596846995822	1.57684524553502e-05	0.0134391263235952
chr7_140471608_-	ENSG00000168394.11	-33.884289875477	-4.37596668569882	1.57685750550216e-05	0.0134391263235952
chr12_64661364_+	ENSG00000169203.16	-9.9995010333802	-4.37596637461653	1.57685964301389e-05	0.0134391263235952
chr20_4009929_-	ENSG00000103769.10	-10.066470281251	-4.37596595493885	1.57686252671164e-05	0.0134391263235952
chr12_110682056_-	ENSG00000110719.10	-52.1881790878738	-4.37596449801637	1.57687253758612e-05	0.013439140947047
chr6_36512728_-	ENSG00000125835.19	-9.9178290697476	-4.37596270422777	1.5768848632345e-05	0.0134391752982611
chr15_68065012_+	ENSG00000275714.2	-8.1440105811885	-4.3759446304459	1.57700905864461e-05	0.0134401630664905
chr8_55904691_+	ENSG00000012779.11	-40.5127379463386	-4.37594053270121	1.57703721792067e-05	0.0134403323543864
chr3_36886273_-	ENSG00000072786.13	-27.4947811093719	-4.37593842058319	1.57705173236443e-05	0.013440385352747
chr13_110900009_-	ENSG00000221963.6	6.0500155741537	4.37592910804896	1.57711572948629e-05	0.0134408133121614
chr16_28141771_-	ENSG00000278231.1	4.71905675225848	4.37592864983127	1.57711887849059e-05	0.0134408133121614
chr9_134906827_-	ENSG00000100226.16	6.69229956220385	4.37592749192282	1.57712683599888e-05	0.0134408133121614
chr7_100854982_+	ENSG00000198728.11	-5.21165195244756	-4.37591947679334	1.57718191952378e-05	0.0134412120486176
chr6_26129428_+	ENSG00000076944.16	-31.7016348774589	-4.37591678093892	1.57720044704492e-05	0.0134412992414126
chr15_41286534_+	ENSG00000108622.11	-13.8817309200946	-4.3759126368608	1.57722892803027e-05	0.0134414427441281
chr4_184781774_-	ENSG00000143376.14	-4.27038130823751	-4.37591191654677	1.57723387857918e-05	0.0134414427441281
chr7_105293186_-	ENSG00000064932.16	-9.102946570177	-4.37590558467827	1.57727739666218e-05	0.0134417110433951
chr19_8540453_-	ENSG00000133816.17	-16.4099938255233	-4.37590492154011	1.5772819543883e-05	0.0134417110433951
chr1_150571325_-	ENSG00000168961.17	11.2138914290081	4.3759029099891	1.57729577978744e-05	0.0134417581596587
chr12_381159_-	ENSG00000205323.9	5.65436072036588	4.37589669821482	1.57733847407204e-05	0.0134420104245082
chr19_57791826_+	ENSG00000071859.15	-3.03947854099985	-4.37589550529657	1.57734667327168e-05	0.0134420104245082
chr17_29735862_-	ENSG00000072210.19	-4.26487140993059	-4.37589498174726	1.57735027175858e-05	0.0134420104245082
chr17_50980342_-	ENSG00000211955.2	5.43107290189929	4.37589098533004	1.5773777404045e-05	0.013442173803885
chr1_65053790_-	ENSG00000104365.16	4.92283982290682	4.37588885417267	1.5773923887137e-05	0.0134422228979553
chr6_134182318_-	ENSG00000172977.13	-8.20568957552782	-4.3758873999572	1.57740238420132e-05	0.0134422228979553
chr11_67125395_+	ENSG00000213445.10	10.1334661642758	4.37588534062684	1.57741653902388e-05	0.0134422228979553
chr10_17687322_+	ENSG00000090686.16	-2.63130789041632	-4.37588421719947	1.57742426096155e-05	0.0134422228979553
chr5_112736793_+	ENSG00000072062.15	4.66097014110572	4.37588411169788	1.57742498613416e-05	0.0134422228979553
chr16_12767755_-	ENSG00000287736.1	-13.46947789162	-4.37588003521617	1.57745300636373e-05	0.0134423873012615
chr1_235750177_-	ENSG00000163932.15	-10.4781420009744	-4.37587889080226	1.57746087272791e-05	0.0134423873012615
chr9_129914039_-	ENSG00000156860.16	-8.89935273246685	-4.37587277154766	1.57750293531883e-05	0.0134426750339336
chr16_12767755_-	ENSG00000149182.15	-24.0979665784688	-4.3758693498359	1.57752645598188e-05	0.0134427794313268
chr12_128914709_+	ENSG00000060237.18	-17.7187326132552	-4.37586857517808	1.57753178098476e-05	0.0134427794313268
chr7_28742827_+	ENSG00000084070.12	-34.6257480213579	-4.37586469591999	1.57755844728893e-05	0.0134429359601674
chr22_38358354_-	ENSG00000138795.10	-17.7183200005882	-4.3758591049095	1.57759688106345e-05	0.0134431927616292
chr15_99605789_+	ENSG00000126709.15	-101.945810308109	-4.37585687026831	1.5776122427047e-05	0.0134432529566138
chr7_143220602_-	ENSG00000179820.16	-12.6441266618961	-4.37585515995263	1.57762400006066e-05	0.0134432824380546
chr7_131089150_-	ENSG00000005893.16	-18.2456173979669	-4.37585268754525	1.57764099647111e-05	0.0134433565620904
chr12_71657907_-	ENSG00000114942.14	40.3161541595762	4.37584535392457	1.57769141202043e-05	0.0134437154542122
chr1_27880324_+	ENSG00000167967.16	-3.05062840382617	-4.37583332475985	1.57777411079381e-05	0.0134443494306984
chr11_67125395_+	ENSG00000185650.10	19.3642389176199	4.37583033825545	1.57779464322396e-05	0.0134443994334827
chr5_91301300_-	ENSG00000170876.8	3.33988165526076	4.37583005720053	1.57779657550967e-05	0.0134443994334827
chr12_128962831_+	ENSG00000185864.16	-12.2352313420265	-4.3758276628356	1.57781303714291e-05	0.0134444689928837
chr2_174376049_-	ENSG00000070476.15	-8.94074330818567	-4.37582533040128	1.57782907315151e-05	0.0134444748973118
chr10_17687378_+	ENSG00000182973.19	-2.16275276386668	-4.37582409351557	1.57783757708129e-05	0.0134444748973118
chr3_71277163_-	ENSG00000140400.17	-14.6543125895461	-4.3758239410827	1.57783862510226e-05	0.0134444748973118
chr14_92661562_+	ENSG00000072864.16	-25.2411513151422	-4.37581513664021	1.577899159374e-05	0.0134448818691056
chr1_167506959_-	ENSG00000129933.21	-13.1187815308969	-4.37581372949376	1.57790883430798e-05	0.0134448818691056
chr22_40192095_+	ENSG00000128383.13	37.8046091742535	4.37581337335928	1.57791128294453e-05	0.0134448818691056
chr6_16734573_-	ENSG00000171700.14	-18.7925861616089	-4.3758095917015	1.57793728431731e-05	0.0134450327080778
chr4_139047387_-	ENSG00000145901.16	-14.7651497659363	-4.37580176577445	1.5779910939914e-05	0.0134454204886918
chr15_34328801_-	ENSG00000285006.1	-4.24982795156377	-4.37579979982438	1.5780046117883e-05	0.01344546495633
chr3_63867811_+	ENSG00000138433.16	8.63797154367469	4.37579835800407	1.57801452575968e-05	0.0134454787170915
chr9_246092_+	ENSG00000171310.11	-18.2397338270706	-4.37579659181359	1.5780266701849e-05	0.0134455101619519
chr11_65323099_+	ENSG00000198624.13	-15.4294848199137	-4.37579540741643	1.57803481421662e-05	0.0134455101619519
chr17_77201590_+	ENSG00000107263.18	-7.46155334373399	-4.37578329749185	1.57811808556099e-05	0.0134461083256812
chr17_30816768_-	ENSG00000116793.16	-5.54775217848784	-4.37578177171224	1.5781285775613e-05	0.0134461083256812
chr16_27316106_+	ENSG00000131873.7	3.29554648043568	4.37578157709218	1.57812991586794e-05	0.0134461083256812
chr5_65668353_-	ENSG00000163519.14	-2.81116961377718	-4.37577799495785	1.5781545486426e-05	0.0134461380335164
chr19_10605874_+	ENSG00000188554.15	-11.4762668353239	-4.37577743661651	1.57815838814553e-05	0.0134461380335164
chr5_91296349_-	ENSG00000184922.14	-39.9688782006977	-4.37577671068747	1.57816338009922e-05	0.0134461380335164
chr1_27880324_+	ENSG00000002834.18	-16.9497876211393	-4.37577624244156	1.57816660006642e-05	0.0134461380335164
chr1_235862578_-	ENSG00000164305.19	-1.52651585353554	-4.37577261370615	1.57819155385397e-05	0.0134461671306009
chr1_40399065_+	ENSG00000188243.13	16.8381193014572	4.37577246723963	1.57819256107074e-05	0.0134461671306009
chr12_111433637_+	ENSG00000100239.16	-5.85722519403115	-4.37577212517998	1.57819491333918e-05	0.0134461671306009
chr11_72811034_-	ENSG00000168610.16	14.0880009913989	4.37576804756798	1.57822295443188e-05	0.0134463353283758
chr7_140815270_-	ENSG00000225313.5	-5.63942488903422	-4.37576624535981	1.57823534808432e-05	0.0134463702101235
chr19_8541678_-	ENSG00000148730.7	-3.44570451501233	-4.3757598801276	1.57827912206163e-05	0.0134464106258525
chr7_100855361_+	ENSG00000173757.10	-24.5139721339067	-4.37575954036406	1.57828145866289e-05	0.0134464106258525
chr10_80475370_+	ENSG00000105287.13	-12.8188766168935	-4.37575945405819	1.57828205220093e-05	0.0134464106258525
chr10_38023994_+	ENSG00000123329.20	-42.016685101122	-4.37575938882997	1.57828250078502e-05	0.0134464106258525
chr7_149480573_-	ENSG00000187764.11	-28.2999716806013	-4.37575881192801	1.57828646823028e-05	0.0134464106258525
chr18_21665422_-	ENSG00000087589.16	-4.80969043195922	-4.37575831451729	1.57828988900956e-05	0.0134464106258525
chr7_105281275_-	ENSG00000137216.19	-3.98833609737581	-4.37574976645408	1.57834867662209e-05	0.0134468399389578
chr6_36140855_+	ENSG00000197858.11	-6.81425986603376	-4.37574857368855	1.57835687979757e-05	0.0134468399389578
chr4_87353278_-	ENSG00000197694.18	-21.4840193142695	-4.37574565714189	1.57837693834915e-05	0.0134468993713854
chr18_32070393_+	ENSG00000157350.13	10.0848883379268	4.37574497336343	1.57838164107125e-05	0.0134468993713854
chr11_65777096_-	ENSG00000071051.14	2.20394279040068	4.37574393894737	1.57838875534736e-05	0.0134468993713854
chr6_24885315_-	ENSG00000160194.18	-1.52889547750656	-4.37574243261695	1.5783991153056e-05	0.0134469066794257
chr17_28947026_-	ENSG00000008294.21	-23.6283893259521	-4.37574140064484	1.57840621284841e-05	0.0134469066794257
chr17_29741622_-	ENSG00000165801.10	5.30738969276146	4.37573792800001	1.57843009670774e-05	0.0134470394435377
chr11_65440055_+	ENSG00000125245.13	-2.93861649438888	-4.37573184964379	1.57847190273849e-05	0.0134472861509154
chr18_21665416_-	ENSG00000136448.13	-4.14811041684775	-4.37573080509455	1.57847908709962e-05	0.0134472861509154
chr7_36536704_-	ENSG00000167283.8	17.378797719865	4.37573009723264	1.57848395575875e-05	0.0134472861509154
chr5_172930041_+	ENSG00000108518.8	-68.7312936333325	-4.37572690974388	1.57850587941659e-05	0.0134473541976077
chr2_218236632_+	ENSG00000267344.1	-5.72175840025732	-4.37572571208565	1.57851411702654e-05	0.0134473541976077
chr4_184781677_-	ENSG00000090615.15	-1.74912680559632	-4.37572437854798	1.57852328927704e-05	0.0134473541976077
chr5_131687243_-	ENSG00000241258.7	-5.08823247972118	-4.37572410892735	1.57852514376999e-05	0.0134473541976077
chr4_777564_-	ENSG00000164466.13	-5.63803239516538	-4.37572062752571	1.57854908958348e-05	0.0134474874815626
chr22_17110377_+	ENSG00000161091.13	4.11417585749375	4.37571249716669	1.57860501325871e-05	0.0134478253381392
chr17_59775584_+	ENSG00000182934.12	-7.14523369019824	-4.37571169649037	1.57861052071499e-05	0.0134478253381392
chr16_3787728_-	ENSG00000114353.17	-47.19156694628	-4.37571124148111	1.57861365050672e-05	0.0134478253381392
chr11_65777096_-	ENSG00000006125.18	3.18652346465126	4.37570984914471	1.57862322776189e-05	0.0134478362152073
chrX_74201828_-	ENSG00000103653.16	21.7852435992555	4.37570643188651	1.57864673377801e-05	0.0134478966406598
chr8_55904691_+	ENSG00000175309.15	-17.0441408757676	-4.37570640453303	1.57864692193354e-05	0.0134478966406598
chr10_26761083_-	ENSG00000174446.13	-2.09364862933138	-4.37570454025674	1.57865974572199e-05	0.0134479026727529
chr18_13557033_+	ENSG00000101310.17	4.70794987529823	4.37570358672809	1.5786663047935e-05	0.0134479026727529
chr7_28743046_+	ENSG00000089060.11	-6.04412368511988	-4.3757023788344	1.57867461361234e-05	0.0134479026727529
chr4_184781748_-	ENSG00000166685.12	-1.47156071479096	-4.37570125375197	1.57868235282952e-05	0.0134479026727529
chr11_14711437_+	ENSG00000063046.18	-48.1381339346846	-4.37570026819141	1.57868913233347e-05	0.0134479026727529
chr17_59775584_+	ENSG00000141574.8	-21.3313698488531	-4.37569712278895	1.57871076920992e-05	0.0134480162770731
chr1_175999697_-	ENSG00000011275.19	2.8870319880963	4.37569313761052	1.57873818322026e-05	0.0134481790916081
chr12_64629219_+	ENSG00000149177.13	-13.5774178033828	-4.37569158723704	1.5787488483501e-05	0.0134481992330478
chr12_64613827_+	ENSG00000198642.7	-0.906081977131208	-4.37568975188099	1.57876147398446e-05	0.0134482360742828
chr13_40655843_-	ENSG00000147065.17	14.7007486857474	4.37568399825048	1.57880105452505e-05	0.013448502521719
chr16_28168699_-	ENSG00000187688.15	-2.96195206627618	-4.37568116495835	1.57882054573887e-05	0.0134485848315131
chr16_28168699_-	ENSG00000104824.17	-8.22227621804078	-4.37568018036907	1.57882731912904e-05	0.0134485848315131
chr16_28168699_-	ENSG00000113119.13	-2.20396795750251	-4.37567334146135	1.57887436752443e-05	0.0134488944278446
chr10_17687220_+	ENSG00000072858.11	-2.63697039641654	-4.37567220452296	1.57888218924374e-05	0.0134488944278446
chr16_31891638_+	ENSG00000109466.14	-4.58244896614782	-4.37567127731682	1.57888856810955e-05	0.0134488944278446
chr2_20343072_-	ENSG00000163823.4	8.9777427314387	4.37566498995973	1.57893182365828e-05	0.0134491388597488
chr7_37191065_-	ENSG00000171148.13	4.48390308747369	4.3756646930077	1.57893386664693e-05	0.0134491388597488
chr19_1033398_+	ENSG00000131759.18	-12.5709762153071	-4.37566278318932	1.57894700599235e-05	0.01344914558544
chr15_34333368_-	ENSG00000117115.13	-9.18022837444184	-4.37566216505722	1.57895125869718e-05	0.01344914558544
chr19_19401006_+	ENSG00000204577.11	15.3051911446427	4.37565670925331	1.5789887947156e-05	0.013449283509117
chr6_26131921_+	ENSG00000171159.5	-4.84715644963265	-4.37565640953991	1.57899085677335e-05	0.013449283509117
chr5_91301222_-	ENSG00000105656.13	2.18914656205519	4.37565446181633	1.57900425736644e-05	0.013449283509117
chr1_175999697_-	ENSG00000100351.17	6.18900503397075	4.37565413383829	1.57900651390901e-05	0.013449283509117
chr17_49831076_+	ENSG00000196821.10	-4.3523817712233	-4.3756537786432	1.57900895771276e-05	0.013449283509117
chr11_72811704_-	ENSG00000154122.14	2.19632787430672	4.37565137874278	1.5790254695384e-05	0.0134493447146941
chr17_64322274_-	ENSG00000105643.10	-4.44409302434351	-4.37565032112417	1.579032746232e-05	0.0134493447146941
chr12_64629205_+	ENSG00000158062.20	-4.10867074295422	-4.37564415566925	1.57907516681886e-05	0.0134496351859834
chr5_169853225_+	ENSG00000173039.19	-2.60624957301679	-4.37564295146123	1.57908345233821e-05	0.0134496351859834
chr4_112353794_+	ENSG00000266173.7	-3.72500104461127	-4.37563968643673	1.57910591745654e-05	0.013449643911946
chr5_91295139_-	ENSG00000135899.19	-26.8989182157714	-4.37563954722234	1.57910687533296e-05	0.013449643911946
chr18_21665416_-	ENSG00000139437.18	-4.41652664330625	-4.37563794558728	1.57911789555878e-05	0.013449643911946
chr14_73312374_-	ENSG00000261971.8	-14.2719475322477	-4.37563793202455	1.57911798887893e-05	0.013449643911946
chr2_37104126_-	ENSG00000131042.15	-12.4179612134862	-4.37563676998071	1.57912598449567e-05	0.013449643911946
chr11_66090543_+	ENSG00000091592.16	-15.190215625227	-4.37563531947151	1.57913596499585e-05	0.0134496582118732
chrX_154070822_-	ENSG00000115325.13	3.90913746645527	4.37563190209328	1.57915947914546e-05	0.0134497877784836
chr5_169853225_+	ENSG00000138964.17	-14.6833875553021	-4.37562255552879	1.57922379229746e-05	0.0134502648292429
chr3_188230607_+	ENSG00000135823.14	-1.73708401983585	-4.37561992988037	1.57924185967843e-05	0.013450348001363
chr8_11843787_-	ENSG00000132323.9	-1.46994667805756	-4.37561549970341	1.57927234467105e-05	0.0134505156330363
chr10_12400915_+	ENSG00000140829.12	-2.74245879673781	-4.37561465665787	1.579278145911e-05	0.0134505156330363
chr12_128962831_+	ENSG00000198763.3	-15.8397960177776	-4.37561188609577	1.57929721109307e-05	0.0134506073006294
chr14_91115493_+	ENSG00000155959.12	-1.23684877846375	-4.37560486677786	1.57934551439796e-05	0.0134508872264137
chr18_21665416_-	ENSG00000132305.21	-3.74164648949134	-4.37560420168538	1.57935009129281e-05	0.0134508872264137
chr4_184781774_-	ENSG00000100023.19	-1.8296947995843	-4.37560349050499	1.57935498535982e-05	0.0134508872264137
chr8_25384848_+	ENSG00000137207.12	-5.25792419749119	-4.37560009054946	1.57937838273286e-05	0.0134510157858882
chr7_149480573_-	ENSG00000240531.1	-6.42690866639209	-4.37559833285889	1.57939047870989e-05	0.0134510480944621
chr12_64629219_+	ENSG00000108389.9	-3.54563807369126	-4.3755958284022	1.57940771389375e-05	0.0134511241710713
chrX_77828394_-	ENSG00000157601.14	18.3706590903495	4.37559196789729	1.57943428149021e-05	0.0134512797265362
chr10_17687296_+	ENSG00000184752.13	-4.79436411465547	-4.37558975415304	1.57944951644271e-05	0.013451287511484
chr10_26761083_-	ENSG00000154518.10	-3.79285570364905	-4.37558942223843	1.57945180068587e-05	0.013451287511484
chr5_91265418_-	ENSG00000077150.20	-2.55080727608681	-4.37558594648831	1.57947572105949e-05	0.0134513702458754
chr6_139142744_+	ENSG00000100345.22	-62.2407831353383	-4.37558374615049	1.57949086412899e-05	0.0134513702458754
chr12_128903831_+	ENSG00000129353.15	-10.6025511260107	-4.37558222514963	1.57950133197633e-05	0.0134513702458754
chr18_21665416_-	ENSG00000158019.21	-4.18724563088637	-4.37558216925065	1.57950171668611e-05	0.0134513702458754
chr14_73145911_+	ENSG00000108523.16	-5.33907245406001	-4.37558197866192	1.5795030283628e-05	0.0134513702458754
chr16_28141771_-	ENSG00000198089.16	5.55133276413155	4.37557892158691	1.57952406801755e-05	0.0134514787166727
chr15_72481640_+	ENSG00000146067.16	-8.26950655296028	-4.37557415788645	1.57955685368604e-05	0.0134516872167291
chr5_180010474_-	ENSG00000125818.18	-40.6738320727025	-4.37557186347739	1.57957264494797e-05	0.0134517509890401
chr19_11926515_+	ENSG00000140931.20	-8.65956051799443	-4.37556972615734	1.57958735518138e-05	0.0134518055546147
chr16_12663342_-	ENSG00000150681.10	-18.5466657283695	-4.3755538224839	1.57969681728501e-05	0.0134526670246788
chr10_26761067_-	ENSG00000182621.18	-1.90985175454298	-4.37555048202203	1.57971981000165e-05	0.0134527125818486
chr10_26507430_+	ENSG00000180304.14	-21.8452999068314	-4.37554866655204	1.57973230618855e-05	0.0134527125818486
chr11_46021706_-	ENSG00000148926.10	-11.2751206093097	-4.37554780604807	1.57973822921596e-05	0.0134527125818486
chr2_101848070_+	ENSG00000149269.10	-17.5469873653858	-4.37554776230018	1.57973853034231e-05	0.0134527125818486
chr1_182800280_+	ENSG00000158769.18	-4.81666832598657	-4.3755470135691	1.57974368403195e-05	0.0134527125818486
chr3_12598643_-	ENSG00000002834.18	-15.0374775124241	-4.3755452991294	1.57975548497847e-05	0.0134527423657127
chr3_129801599_-	ENSG00000138735.16	-2.14297718217058	-4.37554193809274	1.57977862013669e-05	0.0134528686676362
chr10_17217478_-	ENSG00000149269.10	-18.3339408322905	-4.37553841566682	1.57980286654008e-05	0.0134529084321441
chr19_8541573_-	ENSG00000196547.15	-15.5708511225467	-4.37553716247845	1.57981149287153e-05	0.0134529084321441
chr17_29735862_-	ENSG00000103061.13	-3.59797477101324	-4.37553688806306	1.57981338181792e-05	0.0134529084321441
chr13_28152473_+	ENSG00000163931.16	-52.9821015212757	-4.37553643450531	1.57981650390069e-05	0.0134529084321441
chr19_57791826_+	ENSG00000127663.15	-9.13284842188754	-4.37553307294245	1.57983964353643e-05	0.013452999398648
chr17_19933156_-	ENSG00000117713.20	-9.01662809103131	-4.37553160693892	1.57984973501188e-05	0.013452999398648
chr9_120614144_-	ENSG00000173020.11	-32.4284591056842	-4.37553011383653	1.5798600130902e-05	0.013452999398648
chr2_241319731_+	ENSG00000137076.21	30.458667051324	4.37552886895023	1.5798685825708e-05	0.013452999398648
chr8_70266064_-	ENSG00000144579.8	12.7655742713876	4.3755287604717	1.57986932931152e-05	0.013452999398648
chr11_48012918_+	ENSG00000013306.16	-97.4608882211071	-4.37552764499586	1.57987700800467e-05	0.013452999398648
chr22_43012790_-	ENSG00000165801.10	-10.7016640647465	-4.37552557252234	1.57989127455669e-05	0.0134530501741876
chr19_10351474_-	ENSG00000172432.19	-6.18927570786128	-4.37551933469744	1.5799342154167e-05	0.0134533451146516
chr9_79675337_+	ENSG00000158856.18	17.185518854688	4.37551671637611	1.57995224013649e-05	0.0134533966574631
chr11_108229711_+	ENSG00000068308.14	3.59917927556723	4.37551604293288	1.57995687620186e-05	0.0134533966574631
chr2_113710508_-	ENSG00000170581.14	23.3574613563653	4.3755122549277	1.57998295353439e-05	0.0134535479985922
chr20_3872420_+	ENSG00000126391.14	-9.96215080964329	-4.37550696880459	1.58001934487806e-05	0.0134537871614292
chr10_17687378_+	ENSG00000169375.16	-3.09658478646517	-4.37550464832837	1.58003532002379e-05	0.0134538524797425
chr2_203304404_+	ENSG00000147164.12	-1.89466546189255	-4.37550301247361	1.58004658203692e-05	0.0134538776656985
chr20_4009929_-	ENSG00000120913.23	-8.67187101588386	-4.37550025197632	1.58006558680596e-05	0.0134539003846786
chr4_152621914_-	ENSG00000180104.16	-4.66221575472451	-4.37549942089747	1.5800713084489e-05	0.0134539003846786
chr6_16724701_-	ENSG00000265681.7	140.024149882082	4.37549900631712	1.58007416267497e-05	0.0134539003846786
chr17_42260611_-	ENSG00000088833.17	-12.7279743327983	-4.37549465509171	1.58010411948385e-05	0.0134540214514364
chr17_59790043_+	ENSG00000129353.15	-17.4735081750807	-4.37549452870004	1.58010498965856e-05	0.0134540214514364
chr12_128927338_+	ENSG00000106714.17	-10.3739330277371	-4.3754929807577	1.58011564688809e-05	0.013454041486224
chr1_65038323_-	ENSG00000167173.19	-7.33618246845117	-4.3754895271836	1.580139424205e-05	0.0134541732324169
chr17_19933156_-	ENSG00000182087.14	-12.3458888317554	-4.37548718994008	1.58015551595495e-05	0.0134542078370088
chr5_172116178_-	ENSG00000182095.14	-11.8088668453062	-4.37548536092063	1.58016810872894e-05	0.0134542078370088
chr17_59792156_+	ENSG00000169896.18	-11.7440068082752	-4.37548486986435	1.58017148966102e-05	0.0134542078370088
chr4_152623881_-	ENSG00000172671.20	-1.54124746631746	-4.3754841122624	1.580176705779e-05	0.0134542078370088
chr5_91295139_-	ENSG00000155744.9	-16.8678886648661	-4.37547973785343	1.58020682407148e-05	0.0134542487064979
chr1_40378527_+	ENSG00000249138.1	4.8157841699487	4.37547887639929	1.58021275534385e-05	0.0134542487064979
chr18_46018551_-	ENSG00000231123.1	-32.5936414423894	-4.37547853424418	1.58021511115149e-05	0.0134542487064979
chr17_28947026_-	ENSG00000135250.17	-16.0911661381477	-4.37547746615927	1.58022246515533e-05	0.0134542487064979
chr1_145925523_-	ENSG00000126247.11	6.97518097740634	4.37547657045747	1.58022863228813e-05	0.0134542487064979
chr20_4009929_-	ENSG00000284930.1	-11.5047189050399	-4.3754761783443	1.58023133209344e-05	0.0134542487064979
chr12_62558826_+	ENSG00000165629.20	3.0687757297486	4.37547144239468	1.58026394073704e-05	0.0134544556343957
chr19_10351474_-	ENSG00000146828.18	-12.7009178422732	-4.37546669625651	1.58029662017851e-05	0.0134546631628926
chrX_77828382_-	ENSG00000138646.9	6.77041317018017	4.37546384311936	1.58031626570984e-05	0.0134547590708726
chr17_75386181_-	ENSG00000146826.17	-9.94573614403881	-4.3754626480868	1.580324494283e-05	0.0134547590708726
chr3_179374153_+	ENSG00000060237.18	20.8232091264738	4.37545736500055	1.5803608722448e-05	0.0134549980832503
chr6_24885315_-	ENSG00000107829.15	-2.95086607708324	-4.37545371375654	1.58038601423255e-05	0.0134551414319177
chr4_152623881_-	ENSG00000074755.15	-5.59170745864192	-4.37545103693126	1.58040444674389e-05	0.0134552276560219
chr6_160052000_+	ENSG00000135956.9	-7.17879025791289	-4.37544589738789	1.58043983800976e-05	0.0134553850195705
chr2_143272444_+	ENSG00000100353.18	-10.5599044807963	-4.37544582539875	1.58044033373759e-05	0.0134553850195705
chr12_128902923_+	ENSG00000160685.13	-8.15894041611295	-4.37544463000301	1.58044856542995e-05	0.0134553850195705
chr19_8540453_-	ENSG00000170043.12	-4.34016382933558	-4.37544352852448	1.58045615042932e-05	0.0134553850195705
chr1_150739148_-	ENSG00000106948.17	-21.4933790667986	-4.37543643843185	1.58050497504531e-05	0.0134557299852522
chr16_69652331_+	ENSG00000198055.11	-17.4407900261954	-4.37543354789994	1.58052488057477e-05	0.0134557868614034
chr6_160052000_+	ENSG00000064932.16	-11.9694807483454	-4.37543305624698	1.58052826634664e-05	0.0134557868614034
chr7_28743046_+	ENSG00000104870.13	-36.0321227148042	-4.37542607198087	1.5805763642978e-05	0.0134561129634023
chr5_61365986_+	ENSG00000136271.10	-2.87219612329046	-4.37542490911556	1.58058437263943e-05	0.0134561129634023
chr4_112353794_+	ENSG00000129353.15	-5.27406819651299	-4.37542387604586	1.58059148714603e-05	0.0134561129634023
chr14_73449915_-	ENSG00000039523.20	-6.85854289838016	-4.37542110203005	1.58061059128838e-05	0.0134562048952108
chr19_10605874_+	ENSG00000183023.18	-9.91498736498801	-4.37541957264632	1.58062112397045e-05	0.0134562238550631
chr1_161062715_-	ENSG00000089597.18	-6.6100496261225	-4.37541731677968	1.58063665997575e-05	0.0134562854090373
chr10_26761067_-	ENSG00000104998.4	-1.3318783196887	-4.37541125418126	1.58067841341675e-05	0.0134565272915
chr2_86561579_-	ENSG00000101336.17	-61.2219151400324	-4.37541077927632	1.58068168415714e-05	0.0134565272915
chr4_152623881_-	ENSG00000248643.5	-4.42499223170868	-4.37540546004816	1.5807183189093e-05	0.0134566384393101
chr10_101801194_-	ENSG00000009954.11	-2.59296221081358	-4.37540493445116	1.58072193886123e-05	0.0134566384393101
chr19_10605874_+	ENSG00000167895.15	-15.8945478924827	-4.37540491564733	1.58072206836929e-05	0.0134566384393101
chr1_161774963_+	ENSG00000172432.19	-5.49670891210112	-4.37540405969126	1.58072796362562e-05	0.0134566384393101
chr7_44833329_-	ENSG00000257727.6	-3.24794761819643	-4.37540031336008	1.58075376611163e-05	0.0134567873862917
chr4_184781774_-	ENSG00000176248.9	-1.98398003966231	-4.37539811219981	1.58076892657358e-05	0.013456845737774
chr10_17217478_-	ENSG00000140983.14	-8.88540988786798	-4.37539430155038	1.58079517269964e-05	0.0134569444883859
chr3_196916146_+	ENSG00000181222.19	8.56622386743579	4.37539401609117	1.58079713883756e-05	0.0134569444883859
chr5_61365986_+	ENSG00000178252.18	-4.16593969771888	-4.37538935255664	1.58082925987781e-05	0.0134571472186735
chr7_105023574_+	ENSG00000173638.19	-9.62682556369516	-4.37538633126022	1.58085007000339e-05	0.0134572536607562
chr17_59775584_+	ENSG00000167173.19	-8.81979383922856	-4.37538217377098	1.58087870644154e-05	0.0134574267241799
chr3_19975115_+	ENSG00000005801.18	-2.5706620581405	-4.37537571483885	1.58092319601074e-05	0.013457734736827
chr5_61365986_+	ENSG00000141580.16	-3.67818441259552	-4.37536734964331	1.58098081783466e-05	0.0134581545350151
chr22_20573238_+	ENSG00000272918.1	-5.23868167362882	-4.37536193527779	1.58101811458154e-05	0.0134584013117714
chr7_105311306_-	ENSG00000196961.13	-3.86715683698446	-4.37535737071832	1.58104955811094e-05	0.0134585982607394
chr8_141141963_+	ENSG00000113108.19	-4.93449876264202	-4.37535426146654	1.58107097691703e-05	0.0134586675946381
chr6_36141419_+	ENSG00000104324.16	-18.8324786698811	-4.37535377656192	1.58107431732063e-05	0.0134586675946381
chr15_89156685_+	ENSG00000140443.15	-9.99119109224211	-4.37535188216262	1.58108736749465e-05	0.0134586858542738
chr8_51855755_-	ENSG00000108424.11	-38.678432743252	-4.3753510534144	1.58109307662358e-05	0.0134586858542738
chr7_37733541_+	ENSG00000278771.1	887.258834690363	4.37534982506068	1.5811015386144e-05	0.0134586871726166
chr9_355331_+	ENSG00000112576.13	-21.5692532562319	-4.37534645198274	1.58112477559252e-05	0.0134588142582555
chr14_71431441_+	ENSG00000237094.12	-61.116055864127	-4.3753439313176	1.5811421405517e-05	0.0134588913591559
chr19_47364595_+	ENSG00000189223.15	-3.6267403995201	-4.37534029928608	1.58116716207751e-05	0.0134590336326131
chr1_40046295_+	ENSG00000282508.2	-54.4175794829568	-4.37533801489964	1.58118289969968e-05	0.0134590929460004
chr22_42383505_-	ENSG00000171298.13	-4.28516174002015	-4.37533687613521	1.58119074494503e-05	0.0134590929460004
chr6_42005848_-	ENSG00000235568.7	-15.0385254633249	-4.37533397102576	1.58121075917112e-05	0.0134591925942532
chr1_150731137_-	ENSG00000134248.14	11.2394125749947	4.37533269148224	1.58121957443164e-05	0.0134591969168847
chr18_21665416_-	ENSG00000112514.18	-4.6360327400587	-4.37532503373295	1.5812723325536e-05	0.0134594388012391
chr1_27881273_+	ENSG00000111540.16	-9.70403434772046	-4.37532498422679	1.58127267363215e-05	0.0134594388012391
chr2_197281143_-	ENSG00000104365.16	-12.2202449221549	-4.3753249492893	1.58127291433814e-05	0.0134594388012391
chr17_42260611_-	ENSG00000182831.12	-22.5687490430044	-4.37532061232544	1.58130279464154e-05	0.0134595012031647
chr19_10605874_+	ENSG00000129450.8	-11.049140357534	-4.37531958918763	1.58130984381484e-05	0.0134595012031647
chr10_17687378_+	ENSG00000141385.10	-1.7672240124685	-4.375319359433	1.58131142677305e-05	0.0134595012031647
chr18_21665422_-	ENSG00000175137.11	-5.15928136876823	-4.37531906199514	1.58131347605595e-05	0.0134595012031647
chr6_26125804_+	ENSG00000197912.16	5.0964313005621	4.37531265112557	1.58135764618629e-05	0.0134598064487751
chr8_55903832_+	ENSG00000140497.16	-3.7775258560991	-4.37530590398896	1.58140413443208e-05	0.0134600826884273
chr3_49320187_-	ENSG00000142046.15	-9.86862439791353	-4.3753055291964	1.58140671681751e-05	0.0134600826884273
chr19_16155721_+	ENSG00000146112.12	-13.347033421893	-4.37530350453891	1.58142066712697e-05	0.0134601307126756
chr6_53292667_-	ENSG00000134453.16	-4.4662754156187	-4.37530033895187	1.58144247891338e-05	0.0134601982194242
chr10_12400916_+	ENSG00000173442.13	-12.6963685434507	-4.37529994192801	1.58144521453994e-05	0.0134601982194242
chr17_59836472_+	ENSG00000243716.10	-29.9555321644137	-4.37529492002533	1.58147981751204e-05	0.0134604220229617
chr11_47365835_-	ENSG00000196235.14	-5.47513902763044	-4.37529237940301	1.58149732371942e-05	0.0134605003095121
chr11_68191542_-	ENSG00000160305.18	-5.56252270139611	-4.37528873369613	1.58152244485738e-05	0.0134606434073869
chr6_38561357_-	ENSG00000134321.12	37.1488577489847	4.37528506888604	1.58154769801303e-05	0.0134607876273804
chr14_102595424_+	ENSG00000142669.15	-15.2266055406804	-4.37527881317364	1.58159080522538e-05	0.0134610838035918
chr2_86561579_-	ENSG00000039650.12	-10.5908816231775	-4.3752743101829	1.58162183538159e-05	0.0134612771881507
chr16_23877256_+	ENSG00000103335.22	-5.91096444167769	-4.37527037325887	1.58164896524352e-05	0.0134614373752164
chr19_46744586_-	ENSG00000177302.15	-15.7976630341763	-4.37526546409877	1.58168279553635e-05	0.0134616545877644
chr6_42685577_+	ENSG00000234664.1	15.2797425939642	4.37526167195847	1.58170892863071e-05	0.0134618062877504
chr7_28743046_+	ENSG00000160584.16	-8.71611644279823	-4.37526044408287	1.58171739048135e-05	0.0134618075883002
chr11_72811704_-	ENSG00000001629.10	1.49955970992796	4.3752538825265	1.58176260989261e-05	0.0134620752910065
chr17_59789940_+	ENSG00000125503.13	-8.0821229955009	-4.37525100168011	1.58178246383204e-05	0.0134620752910065
chr12_128962831_+	ENSG00000087365.16	-7.09463768539027	-4.37525018974343	1.58178805950206e-05	0.0134620752910065
chr3_141587639_+	ENSG00000137965.11	14.3758745693348	4.37524951254958	1.58179272657179e-05	0.0134620752910065
chr2_197239370_-	ENSG00000213906.10	-2.10153219095173	-4.37524893209434	1.58179672695095e-05	0.0134620752910065
chr20_4001215_-	ENSG00000170956.17	-14.0426368100787	-4.37524715769225	1.58180895582845e-05	0.0134620752910065
chr3_63867811_+	ENSG00000271821.1	8.5761698943485	4.37524712876549	1.58180915518753e-05	0.0134620752910065
chr3_71720408_-	ENSG00000231925.12	-20.4387496989599	-4.37524515172945	1.58182278069197e-05	0.0134620752910065
chr14_73449130_-	ENSG00000146414.16	-1.30495966140786	-4.37524502885789	1.58182362751229e-05	0.0134620752910065
chr6_42685577_+	ENSG00000282508.2	64.1134709086097	4.37524253765783	1.58184079674466e-05	0.0134621498059234
chr19_39333534_-	ENSG00000157557.13	4.13052542051422	4.37524134715672	1.5818490016847e-05	0.0134621498059234
chr10_26761067_-	ENSG00000109919.10	-1.31709185161394	-4.3752367487194	1.58188069452185e-05	0.0134623488082723
chr5_91295904_-	ENSG00000131669.10	-9.58218225995227	-4.37523314230409	1.58190555068075e-05	0.0134624896263529
chr19_10605874_+	ENSG00000163877.11	-4.56303350194734	-4.37523121248147	1.5819188515702e-05	0.0134625321046696
chr15_92908850_+	ENSG00000172936.16	8.25292225793995	4.37522319932522	1.58197408168002e-05	0.0134629314090042
chr11_67140106_+	ENSG00000148343.18	-4.115669292645	-4.37521882781257	1.58200421279826e-05	0.0134631171125806
chr17_64783240_-	ENSG00000121104.8	-14.5030739022401	-4.37521495190304	1.58203092837848e-05	0.0134632737475661
chr3_121833216_-	ENSG00000183891.6	-1.57165176514465	-4.37521260041105	1.58204713677754e-05	0.0134633409639986
chr5_172151485_-	ENSG00000124214.20	-2.4172573285273	-4.37521135881135	1.58205569495863e-05	0.0134633430761326
chr12_128902923_+	ENSG00000163931.16	-51.3630597036057	-4.37521014259897	1.58206407819123e-05	0.0134633436994352
chr10_12400915_+	ENSG00000263264.2	-3.30566109683946	-4.3751970270893	1.58215448481431e-05	0.0134640423369975
chr12_128949488_+	ENSG00000008130.15	-68.5245593924834	-4.3751935077421	1.58217874489563e-05	0.0134641368920493
chr6_26131921_+	ENSG00000205250.9	-5.92586754366504	-4.37519189097373	1.58218988996033e-05	0.0134641368920493
chr18_21665109_-	ENSG00000172183.15	-41.8369026325676	-4.37519179850636	1.58219052737915e-05	0.0134641368920493
chr10_17687220_+	ENSG00000165359.16	-0.865977400556419	-4.37518928235261	1.58220787244186e-05	0.0134642137742148
chr5_91293666_-	ENSG00000178789.9	-9.50674480416009	-4.37518607425008	1.5822299877056e-05	0.0134643312486391
chr12_122512574_-	ENSG00000123143.13	11.614691140354	4.37518284000538	1.58225228348157e-05	0.0134644502579294
chr13_41012072_-	ENSG00000084110.11	4.48594252427371	4.37517964674875	1.5822742969949e-05	0.0134645668640193
chr4_139047387_-	ENSG00000158062.20	-4.69774339893149	-4.37517733492562	1.58229023430881e-05	0.0134645976792204
chr12_66194007_+	ENSG00000105953.15	-2.13418925797787	-4.37517671039578	1.58229453973723e-05	0.0134645976792204
chr1_20775410_-	ENSG00000137965.11	10.6496176634376	4.37517377660311	1.58231476507684e-05	0.0134646990662439
chr10_26449755_+	ENSG00000152234.16	-15.0080720407019	-4.37517060958438	1.58233659853661e-05	0.0134648141364204
chr4_184781814_-	ENSG00000067365.15	-3.12267983449568	-4.37516835806189	1.58235212073123e-05	0.0134648204263165
chr3_170165718_-	ENSG00000185745.10	15.7742430497226	4.37516809134593	1.58235395950423e-05	0.0134648204263165
chr1_150996625_-	ENSG00000197405.8	-17.0043506725692	-4.37516422377715	1.5823806232343e-05	0.0134649765963383
chr11_65442678_+	ENSG00000247556.6	-4.63794443324861	-4.37516160290226	1.58239869227208e-05	0.0134650131200473
chr12_53177026_-	ENSG00000237094.12	-35.5215984467572	-4.37516119021411	1.58240153747652e-05	0.0134650131200473
chr14_34847967_-	ENSG00000130175.10	-10.950539987064	-4.37515897124478	1.58241683584663e-05	0.013465072576682
chr8_55903832_+	ENSG00000168394.11	-16.1567873030731	-4.37515765537509	1.58242590799091e-05	0.0134650790528828
chr3_121638282_-	ENSG00000124702.18	-2.6955085221842	-4.37515459704607	1.58244699355543e-05	0.0134651293533212
chr4_779494_-	ENSG00000072958.9	-7.24143464490096	-4.37515436098052	1.58244862111394e-05	0.0134651293533212
chr17_42260611_-	ENSG00000196663.16	-8.43341780223692	-4.37515318156961	1.58245675260958e-05	0.0134651293533212
chr17_29719859_-	ENSG00000104859.15	-9.17183927810755	-4.37514678972969	1.58250082210086e-05	0.0134654336200566
chr1_173946117_-	ENSG00000103148.17	-14.7219329709785	-4.37513990450435	1.58254829462548e-05	0.0134656551423564
chr2_135774576_+	ENSG00000050344.9	-7.25933566020543	-4.3751398853085	1.5825484269797e-05	0.0134656551423564
chr5_119396915_+	ENSG00000160932.11	13.1141799765266	4.37513939750508	1.58255179035804e-05	0.0134656551423564
chr3_14944946_-	ENSG00000115271.11	29.4922796276851	4.37513707244615	1.58256782160829e-05	0.0134657208287246
chr8_70266271_-	ENSG00000085514.16	10.1638533626912	4.37513344143013	1.58259285772614e-05	0.0134658317369191
chr11_88324249_-	ENSG00000088992.18	17.3590855259528	4.37513277117605	1.58259747921786e-05	0.0134658317369191
chr2_101848070_+	ENSG00000243716.10	-42.5899292213731	-4.37513104236742	1.58260939964485e-05	0.0134658624437868
chr2_143272444_+	ENSG00000111530.13	-4.94161546132017	-4.37512489871049	1.58265176189049e-05	0.0134661083148945
chr9_246092_+	ENSG00000182871.16	-4.97816615105899	-4.37512329435166	1.58266282457535e-05	0.0134661083148945
chr5_91301104_-	ENSG00000249138.1	-12.2005782209044	-4.37512323535916	1.58266323135325e-05	0.0134661083148945
chr8_133508173_-	ENSG00000107521.19	-7.98593219807711	-4.37511995484828	1.58268585200154e-05	0.0134662300621426
chr14_73145911_+	ENSG00000174943.11	-4.91208304418219	-4.37511828691682	1.58269735328335e-05	0.013466257199848
chr12_128962819_+	ENSG00000087460.27	-36.4185008120262	-4.37510947201707	1.5827581380726e-05	0.0134667004053382
chr13_108297702_+	ENSG00000155629.15	-29.7279708170966	-4.37510832211311	1.58276606761505e-05	0.0134667004053382
chr10_12400915_+	ENSG00000087365.16	-3.43748714052527	-4.37510559780844	1.58278485410933e-05	0.0134667895248325
chr2_218235279_+	ENSG00000131473.17	-2.44198124004384	-4.37510064786368	1.58281898890996e-05	0.0134670092305172
chr17_28947026_-	ENSG00000167461.12	-10.6264224037359	-4.37509522931948	1.58285635597846e-05	0.0134672034455597
chr3_20128860_+	ENSG00000137497.18	-9.58010379523257	-4.37509492707223	1.58285844034425e-05	0.0134672034455597
chr10_26761083_-	ENSG00000100796.17	-5.75775161386001	-4.37509319969972	1.58287035274872e-05	0.0134672158046514
chr17_59836999_+	ENSG00000128340.15	-27.5509360546865	-4.37509230574552	1.58287651772016e-05	0.0134672158046514
chr5_151043744_-	ENSG00000197536.11	-15.455865044266	-4.37508839973186	1.5829034550102e-05	0.0134673742657646
chr8_51855755_-	ENSG00000203879.12	-13.8701079831462	-4.37508334153582	1.58293833882088e-05	0.0134675854284886
chr10_19823465_+	ENSG00000089639.11	-13.4484511511603	-4.37508239024387	1.5829448994808e-05	0.0134675854284886
chr14_21460885_-	ENSG00000165669.14	-2.79740317558488	-4.37507923278351	1.58296667534159e-05	0.0134676744671617
chr19_1033332_+	ENSG00000173327.8	-15.476956290255	-4.37507846214799	1.58297199017925e-05	0.0134676744671617
chr3_12598643_-	ENSG00000090376.11	-7.81593569086539	-4.37507540879633	1.58299304838043e-05	0.0134677829036133
chr16_28168699_-	ENSG00000115020.17	-2.25804704018473	-4.37507312588777	1.58300879320385e-05	0.0134678461340262
chr14_103681486_+	ENSG00000188092.15	-2.32838385962152	-4.3750665849783	1.5830539055491e-05	0.0134681592140537
chr11_72811704_-	ENSG00000206503.13	51.3806373255529	4.37506477245067	1.58306640668472e-05	0.0134681694255514
chr7_99376819_+	ENSG00000107341.5	5.15409355363993	4.37506294356378	1.58307902074707e-05	0.0134681694255514
chr6_42005878_-	ENSG00000182095.14	-11.2604748821465	-4.37506210829078	1.58308478176183e-05	0.0134681694255514
chr20_45078306_+	ENSG00000073737.17	2.58199512885429	4.37506158982938	1.5830883576851e-05	0.0134681694255514
chr17_30816768_-	ENSG00000110665.12	-18.3936327621243	-4.37505951575465	1.58310266303601e-05	0.0134682204056533
chr11_64738568_-	ENSG00000107263.18	-2.87972053251259	-4.37505828215159	1.58311117152702e-05	0.0134682220687864
chr16_28199695_-	ENSG00000135604.10	-4.7214401426326	-4.37505495913364	1.58313409149058e-05	0.013468346335985
chr8_11843787_-	ENSG00000108312.15	-2.75733561688243	-4.3750536174187	1.58314334583622e-05	0.0134683543436858
chr1_35602675_-	ENSG00000008517.18	-22.4574940668124	-4.37504549368862	1.58319937956398e-05	0.0134687161017026
chr7_130964648_-	ENSG00000148660.20	-10.8083008788868	-4.37504390968225	1.58321030552745e-05	0.0134687161017026
chr3_121833216_-	ENSG00000148943.12	-1.18573175725706	-4.37504383672718	1.58321080874966e-05	0.0134687161017026
chr9_92987252_+	ENSG00000225422.4	-3.45385247680856	-4.37504117811262	1.58322914718058e-05	0.0134688013871621
chr2_203304404_+	ENSG00000132466.19	-2.8229260015338	-4.37503949685154	1.5832407441867e-05	0.0134688293215722
chr13_48239485_+	ENSG00000167491.17	4.47416613049833	4.37503487682466	1.58327261263606e-05	0.0134689970739825
chr10_17687378_+	ENSG00000274020.4	-3.79200744520007	-4.3750342277128	1.58327709018918e-05	0.0134689970739825
chr10_17217478_-	ENSG00000153944.12	-8.19821901603399	-4.37503000041295	1.58330625026658e-05	0.0134691214650755
chr6_16734573_-	ENSG00000185236.12	-10.7605313661474	-4.37502969755084	1.58330833944078e-05	0.0134691214650755
chr6_15251813_+	ENSG00000142102.16	4.82064852095768	4.37502267251874	1.58335679958122e-05	0.0134692257496476
chr9_77878986_-	ENSG00000205413.8	8.0535199070869	4.37502184130575	1.58336253355615e-05	0.0134692257496476
chr16_28168699_-	ENSG00000151348.15	-2.21548257692553	-4.3750214309252	1.58336536450071e-05	0.0134692257496476
chr6_142935465_-	ENSG00000197409.8	-41.7352647798227	-4.37502115361579	1.58336727747804e-05	0.0134692257496476
chr3_134823530_+	ENSG00000134215.16	-1.41170243465078	-4.3750188758806	1.58338299017595e-05	0.0134692257496476
chr18_21665416_-	ENSG00000133195.11	-3.57627872784235	-4.37501855148917	1.58338522796559e-05	0.0134692257496476
chr10_17686574_+	ENSG00000253982.2	2.43085870531648	4.37501836073867	1.58338654384482e-05	0.0134692257496476
chr2_86561579_-	ENSG00000251474.6	-5.39427655475542	-4.37501811674551	1.58338822701643e-05	0.0134692257496476
chr10_17687404_+	ENSG00000177105.10	8.09061042286559	4.37501707393879	1.58339542077293e-05	0.0134692257496476
chr2_101289622_-	ENSG00000238741.1	601.146157397013	4.37501545865586	1.58340656379321e-05	0.0134692355930887
chr20_4009929_-	ENSG00000277978.1	-16.2896272671949	-4.37501343778457	1.58342050486827e-05	0.0134692355930887
chr11_46022988_-	ENSG00000180644.8	-16.7802147761344	-4.37501262039952	1.58342614367062e-05	0.0134692355930887
chr4_152621914_-	ENSG00000198728.11	-4.0207316603882	-4.37501208568765	1.58342983243763e-05	0.0134692355930887
chr1_150734220_-	ENSG00000141012.13	-6.03482063759265	-4.37501063687476	1.58343982726968e-05	0.0134692498939697
chr19_1033398_+	ENSG00000105639.20	-14.5694230986148	-4.37500922508448	1.5834495667544e-05	0.0134692620226453
chr16_12663342_-	ENSG00000178252.18	4.97331889761018	4.37500549589934	1.58347529347271e-05	0.0134693996447048
chr5_91296349_-	ENSG00000156675.16	-25.8202768552487	-4.37500446969219	1.58348237309012e-05	0.0134693996447048
chr14_92661562_+	ENSG00000166548.17	-5.48917561445818	-4.37500209480582	1.5834987571176e-05	0.0134694682918399
chr6_42685577_+	ENSG00000116514.17	8.10362647337736	4.37499701384625	1.58353381053169e-05	0.0134696957419094
chrX_74201960_-	ENSG00000285793.1	4.90678320459618	4.37499460643985	1.58355041942803e-05	0.0134697662995159
chr10_17686516_+	ENSG00000154473.18	-4.55154533952893	-4.37498637562334	1.58360720577311e-05	0.0134701786061593
chr16_12773601_-	ENSG00000168883.20	-2.24789923441705	-4.3749789844211	1.58365820108227e-05	0.0134705416501228
chr7_99567081_+	ENSG00000185201.16	176.748316329455	4.37497570084652	1.58368085648012e-05	0.0134705869215824
chr10_17686639_+	ENSG00000114416.18	-2.57385064824197	-4.37497135845731	1.58371081776686e-05	0.0134705869215824
chr2_197239509_-	ENSG00000105953.15	-3.28758829378461	-4.37496944308717	1.58372403346455e-05	0.0134705869215824
chr14_89591809_-	ENSG00000007237.19	-6.33535709322743	-4.37496915272244	1.58372603693637e-05	0.0134705869215824
chr14_73145942_+	ENSG00000163931.16	-68.4233851958309	-4.37496723721083	1.58373925373167e-05	0.0134705869215824
chr10_101787871_-	ENSG00000229619.4	-2.77263952282133	-4.37496722527836	1.58373933606459e-05	0.0134705869215824
chr1_150571407_-	ENSG00000064687.13	9.66311609122214	4.37496675327385	1.58374259285424e-05	0.0134705869215824
chr1_155474579_-	ENSG00000126247.11	10.7362517059845	4.37496673751129	1.58374270161461e-05	0.0134705869215824
chr10_101801194_-	ENSG00000180509.12	-2.84817848000736	-4.374965202958	1.58375328994241e-05	0.0134705869215824
chr10_80475370_+	ENSG00000135365.16	-11.1614960131281	-4.37496459698904	1.58375747111141e-05	0.0134705869215824
chr9_127773770_-	ENSG00000129450.8	-13.661683838916	-4.37496385984081	1.58376255742795e-05	0.0134705869215824
chr1_36477959_-	ENSG00000153317.15	4.9194492733766	4.37496338926518	1.58376580440399e-05	0.0134705869215824
chr20_3872420_+	ENSG00000164442.10	-7.1495334054705	-4.37496254767756	1.58377161138202e-05	0.0134705869215824
chr6_36141419_+	ENSG00000178904.19	-3.49773628869797	-4.37495650157316	1.58381333026953e-05	0.0134708710375988
chr1_171493655_+	ENSG00000067225.18	-48.9243437951227	-4.37495398470539	1.58383069728662e-05	0.0134708890057389
chr12_66194007_+	ENSG00000168488.18	-2.55666076432139	-4.37495268121481	1.58383969176924e-05	0.0134708890057389
chr4_40598371_-	ENSG00000171552.14	-49.1543782622513	-4.37495258049326	1.58384038678071e-05	0.0134708890057389
chr2_203304404_+	ENSG00000136270.14	-3.31395571201643	-4.37495057389123	1.58385423304816e-05	0.0134709360530682
chr19_1033398_+	ENSG00000104974.12	-8.57983810908212	-4.37494043116915	1.58392422320985e-05	0.0134714546834182
chr11_47365835_-	ENSG00000173011.12	-3.84836218988849	-4.3749369045428	1.58394855949564e-05	0.0134714546834182
chr3_63867811_+	ENSG00000144580.14	2.99347325464456	4.37493525558705	1.58395993861199e-05	0.0134714546834182
chr16_24738923_+	ENSG00000235300.4	-4.00408603937468	-4.37493523079651	1.58396010968714e-05	0.0134714546834182
chr11_67140106_+	ENSG00000108344.15	-4.12738015249859	-4.37493480163127	1.58396307128445e-05	0.0134714546834182
chrX_154070822_-	ENSG00000077150.20	3.21616382526661	4.37493397717446	1.58396876073734e-05	0.0134714546834182
chr3_49320187_-	ENSG00000101152.11	-8.60085555872679	-4.37493330253684	1.58397341632497e-05	0.0134714546834182
chr1_167506959_-	ENSG00000174943.11	-6.81009591630922	-4.37493081939596	1.58399055227451e-05	0.0134715297039049
chr10_17686577_+	ENSG00000162244.12	-34.4914968700895	-4.37492949770215	1.58399967324635e-05	0.0134715365581447
chr17_29719894_-	ENSG00000105220.17	-5.71523321980089	-4.37492550370537	1.58402723601135e-05	0.013471700254508
chr5_172113853_-	ENSG00000156860.16	-5.99562330289801	-4.3749217591314	1.58405307791443e-05	0.0134718493137894
chr8_55903832_+	ENSG00000235328.1	-8.08895726676234	-4.37492002535511	1.58406504311822e-05	0.0134718498521085
chr20_3872420_+	ENSG00000011275.19	-6.49622175209933	-4.37491934018123	1.58406977169047e-05	0.0134718498521085
chr2_143272444_+	ENSG00000100216.6	-2.15724788892381	-4.3749177733725	1.58408058471655e-05	0.0134718710946248
chr17_59790043_+	ENSG00000141867.18	-10.3709754564694	-4.37491580706797	1.58409415488532e-05	0.0134719080222889
chr22_43013042_-	ENSG00000286522.2	36.6719600237643	4.37491360535431	1.58410934982853e-05	0.0134719080222889
chr5_91313594_-	ENSG00000105339.11	41.4295815137387	4.37491352959802	1.5841098726567e-05	0.0134719080222889
chr10_17686624_+	ENSG00000144895.12	-2.6539803869048	-4.3749075834981	1.58415090987932e-05	0.0134721863014383
chr11_3889513_+	ENSG00000178988.11	7.01542957038427	4.37490468366972	1.58417092351841e-05	0.0134722363194513
chr5_142806193_+	ENSG00000231925.12	14.8279554214623	4.37490308441085	1.5841819611682e-05	0.0134722363194513
chr10_38023994_+	ENSG00000182087.14	-9.82774538832919	-4.37490292780908	1.58418304199499e-05	0.0134722363194513
chr14_73145942_+	ENSG00000182957.16	-11.5553283237022	-4.37490191194599	1.58419005324855e-05	0.0134722363194513
chr3_50112956_+	ENSG00000136270.14	-5.34131205713044	-4.37490047031545	1.58420000310219e-05	0.0134722502184008
chr20_3872420_+	ENSG00000072121.17	-6.20407662798568	-4.37489850769986	1.58421354878945e-05	0.0134722946964974
chr1_36477959_-	ENSG00000068024.17	3.82821345100725	4.37489505382667	1.58423738718896e-05	0.0134724267038195
chr4_780354_-	ENSG00000115310.18	-9.3556040845817	-4.37488608957146	1.58429925947493e-05	0.0134728667364861
chr20_3997668_-	ENSG00000181704.12	-3.30721337448925	-4.37488409296043	1.58431304062109e-05	0.0134728667364861
chr22_35660551_+	ENSG00000168461.13	4.75264771749535	4.37488394256245	1.58431407871308e-05	0.0134728667364861
chr2_191701679_+	ENSG00000279570.1	-7.67990172715582	-4.37488172013202	1.58432941867007e-05	0.0134728878016084
chr1_235821289_-	ENSG00000174943.11	-3.11453425455037	-4.37488065686973	1.58433675771172e-05	0.0134728878016084
chr1_226067634_+	ENSG00000204435.15	3.6740497478565	4.3748799693194	1.58434150346357e-05	0.0134728878016084
chr7_99376819_+	ENSG00000132510.10	12.2784330895786	4.37487430754338	1.58438058386002e-05	0.0134731494148393
chr16_23879071_+	ENSG00000129933.21	-6.52285669566178	-4.37487282910286	1.5843907889444e-05	0.0134731654786694
chr11_66141579_+	ENSG00000171236.10	5.18026599420942	4.37486768968599	1.58442626477563e-05	0.0134733964357582
chr22_42984251_-	ENSG00000134698.11	-16.2178044263807	-4.37486209031978	1.58446491636266e-05	0.0134736543957767
chr3_12598643_-	ENSG00000197405.8	-13.2631589152565	-4.37486044788852	1.584476253991e-05	0.0134736800873527
chr22_42383505_-	ENSG00000231925.12	-11.5065678932304	-4.37485822759241	1.58449158071764e-05	0.0134737396999954
chr6_53292667_-	ENSG00000055070.17	-3.10320191103802	-4.37485555626642	1.58451002109616e-05	0.013473802336889
chr14_61336874_+	ENSG00000132376.20	3.64118592242685	4.37485475104978	1.58451557961182e-05	0.013473802336889
chr8_141141963_+	ENSG00000088832.18	-12.9912496620384	-4.37484973357735	1.58455021629976e-05	0.0134740046165369
chr1_150996301_-	ENSG00000104964.15	-19.8895748897548	-4.37484841239843	1.58455933680165e-05	0.0134740046165369
chr2_197239509_-	ENSG00000169246.16	-6.79307059487229	-4.37484721731134	1.58456758689639e-05	0.0134740046165369
chr6_26125804_+	ENSG00000205485.13	1.20089077567124	4.37484648621523	1.58457263392304e-05	0.0134740046165369
chr1_27880607_+	ENSG00000162894.12	-5.1420966971984	-4.37484336976588	1.58459414809729e-05	0.0134740714277696
chr12_128962831_+	ENSG00000130309.11	-3.323561934908	-4.37484293865037	1.58459712429285e-05	0.0134740714277696
chr4_184781677_-	ENSG00000157954.15	-3.02303892183222	-4.37483949688676	1.58462088461728e-05	0.0134742027473366
chr8_51855755_-	ENSG00000064763.11	-8.69142585820869	-4.37483632246004	1.58464279967525e-05	0.0134743183751073
chr6_26125804_+	ENSG00000118263.15	1.87135830248013	4.37482828940713	1.58469825817207e-05	0.0134747192221585
chr3_49319711_-	ENSG00000012779.11	-62.1461441198858	-4.37482659139737	1.58470998110984e-05	0.013474748182669
chr16_11550227_-	ENSG00000198888.2	-16.6694089616347	-4.37482187259289	1.58474255983386e-05	0.0134748600259971
chr19_8541062_-	ENSG00000179818.14	-24.5886873615417	-4.37482144732438	1.58474549592799e-05	0.0134748600259971
chr1_12200752_+	ENSG00000187446.12	-2.86967409894289	-4.37482107219827	1.58474808583854e-05	0.0134748600259971
chr7_100855033_+	ENSG00000261971.8	-8.3289128387586	-4.37481522622304	1.58478844759648e-05	0.0134751324951996
chr14_21460885_-	ENSG00000147789.15	-1.87974182425334	-4.37481331967004	1.58480161102464e-05	0.0134751453688395
chr17_59790716_+	ENSG00000172757.13	-56.7831855796422	-4.37481259763676	1.58480659619172e-05	0.0134751453688395
chr3_12598643_-	ENSG00000022567.10	-7.92439181602593	-4.37481084480796	1.58481869838942e-05	0.0134751775507686
chr18_21665416_-	ENSG00000110446.11	-5.28104659449697	-4.37480310155192	1.58487216183721e-05	0.0134755614112393
chr4_87353278_-	ENSG00000113749.7	-16.6078920069835	-4.3748000138299	1.58489348154969e-05	0.0134756434852635
chr17_64322274_-	ENSG00000149761.9	-3.3032965167519	-4.37479929428746	1.58489844979479e-05	0.0134756434852635
chr5_91293666_-	ENSG00000146083.12	-12.733813637656	-4.37479730312459	1.58491219831122e-05	0.0134756896617007
chr2_174376049_-	ENSG00000114316.13	-21.5794693684944	-4.37479140783974	1.584952904551e-05	0.013475928072254
chr10_14582572_-	ENSG00000159339.13	-24.9066815413562	-4.37479083298141	1.58495687393285e-05	0.013475928072254
chr12_62558798_+	ENSG00000068079.8	9.044871149153	4.3747860627146	1.58498981286845e-05	0.0134760800060729
chr19_10605874_+	ENSG00000198740.9	-5.45675207246888	-4.37478583588313	1.58499137916767e-05	0.0134760800060729
chr8_141143490_+	ENSG00000169554.22	-30.0302243810947	-4.37478114795075	1.58502375024876e-05	0.0134762845129
chr5_172151511_-	ENSG00000133943.21	-32.485712717282	-4.37477379589184	1.58507451891396e-05	0.0134765535500621
chr5_61365986_+	ENSG00000198408.14	-29.8281179855916	-4.37477318575869	1.58507873217723e-05	0.0134765535500621
chr14_73312374_-	ENSG00000134815.19	-6.87467933484304	-4.37477295181214	1.58508034769371e-05	0.0134765535500621
chr10_17687378_+	ENSG00000122218.16	-8.06177676032024	-4.37476841420252	1.58511168244057e-05	0.0134767492391129
chr15_98748449_+	ENSG00000131238.18	36.1593724093753	4.37476460341304	1.58513799854365e-05	0.0134769022574137
chr1_150741139_-	ENSG00000185885.16	-233.148624918013	-4.37476231946264	1.58515377098083e-05	0.013476965631939
chr1_150996301_-	ENSG00000142186.17	-7.93111729058063	-4.37475967497077	1.58517203342233e-05	0.0134770501756863
chr12_32578683_+	ENSG00000055070.17	4.51694509953149	4.374758422669	1.58518068169005e-05	0.0134770529797699
chr2_101848070_+	ENSG00000067829.19	-4.00312633389783	-4.37475680582687	1.58519184750287e-05	0.0134770771876369
chr19_8541678_-	ENSG00000228242.6	-5.08923656306603	-4.37475100422961	1.58523191359845e-05	0.0134773471000825
chr5_91296279_-	ENSG00000156639.12	-5.99974800936612	-4.37474512949961	1.58527248573966e-05	0.0134776213119787
chr3_12598643_-	ENSG00000114978.18	-23.0635717633658	-4.37474073625701	1.58530282706172e-05	0.013477808541387
chr9_220838_+	ENSG00000198728.11	2.22264697289451	4.37473702546318	1.58532845557885e-05	0.0134779557020695
chr10_17686639_+	ENSG00000186010.19	-11.316729719319	-4.3747260760897	1.58540407950067e-05	0.0134785279039242
chr11_65442678_+	ENSG00000253710.4	-2.15477632117995	-4.37472148149588	1.58543581396155e-05	0.0134787269695243
chr17_29735862_-	ENSG00000025293.17	-6.88118437204943	-4.37471766196844	1.58546219556895e-05	0.013478842468468
chr6_42567582_+	ENSG00000265778.3	-6.7149394791984	-4.3747165613792	1.5854697974547e-05	0.013478842468468
chr14_92661562_+	ENSG00000197111.16	-69.6406526335063	-4.3747159010845	1.58547435819648e-05	0.013478842468468
chr11_65323099_+	ENSG00000204435.15	-6.51101377732479	-4.37471352309041	1.58549078341627e-05	0.0134788763428068
chr4_152621914_-	ENSG00000235655.3	-23.1227162986614	-4.37471291525279	1.5854949818828e-05	0.0134788763428068
chr8_55904691_+	ENSG00000141524.17	-38.7144062464627	-4.37470281453631	1.58556475128472e-05	0.0134793392788957
chr8_141141963_+	ENSG00000131504.17	-10.5371097990645	-4.37470145395084	1.58557414957871e-05	0.0134793392788957
chr9_246092_+	ENSG00000197081.16	-42.3515492221587	-4.37470038194333	1.58558155454742e-05	0.0134793392788957
chr1_27881340_+	ENSG00000163694.15	-28.6225759039472	-4.37470021385434	1.58558271563716e-05	0.0134793392788957
chr10_12400915_+	ENSG00000175582.20	-3.72803381270281	-4.37469590534429	1.58561247733381e-05	0.0134795215590384
chr10_101801194_-	ENSG00000100441.10	-6.8346143729001	-4.37469203413136	1.58563921878934e-05	0.0134795637106963
chr14_103681486_+	ENSG00000279570.1	-3.86132425108552	-4.37469171385592	1.58564143119828e-05	0.0134795637106963
chr2_197239509_-	ENSG00000227155.7	-4.5209542620945	-4.37469136718225	1.58564382596518e-05	0.0134795637106963
chr5_131687243_-	ENSG00000134698.11	-17.2632855434729	-4.37469036980803	1.58565071568774e-05	0.0134795637106963
chr14_73145942_+	ENSG00000142405.22	-16.5404195805727	-4.37468664250489	1.58567646363385e-05	0.0134796002615524
chr11_85959781_-	ENSG00000110931.19	-6.0637253780983	-4.37468638637642	1.58567823296585e-05	0.0134796002615524
chr16_28168699_-	ENSG00000175166.17	-4.88112034205853	-4.37468613414634	1.58567997536967e-05	0.0134796002615524
chr17_77201590_+	ENSG00000127663.15	-9.91826993012535	-4.37468136812776	1.58571289934124e-05	0.0134797771589893
chr3_12999732_-	ENSG00000186431.19	2.48125468699082	4.37468071299986	1.58571742505925e-05	0.0134797771589893
chr19_39333279_-	ENSG00000168995.13	-3.07594790178694	-4.37467423308943	1.58576218988089e-05	0.013480086964319
chr16_31365676_+	ENSG00000116824.5	11.5705697604749	4.3746719293951	1.58577810466173e-05	0.0134801515221733
chr16_28143801_-	ENSG00000182578.14	-7.25496471416267	-4.37466992913124	1.58579192335548e-05	0.0134801982613318
chr12_110498069_-	ENSG00000165417.12	-4.73921453241683	-4.37466709789393	1.58581148297281e-05	0.0134802938010947
chr19_46744586_-	ENSG00000179134.15	-10.8262137704641	-4.37466449897828	1.58582943779797e-05	0.0134803706901505
chr5_39212277_-	ENSG00000163602.11	-3.9576002237548	-4.37466337989463	1.58583716914052e-05	0.0134803706901505
chr4_105185614_+	ENSG00000124731.13	-73.292467703498	-4.37466198621116	1.5858467976439e-05	0.0134803818087527
chr7_130964648_-	ENSG00000186635.14	-51.8980586806	-4.37465925151591	1.58586569092177e-05	0.0134804716814043
chr6_134182318_-	ENSG00000115956.10	-25.207006194823	-4.37465679421962	1.58588266790826e-05	0.0134805452639807
chr10_17687378_+	ENSG00000062650.19	-3.07337085227794	-4.37465043416549	1.58592660910423e-05	0.0134808325869
chr22_17091557_+	ENSG00000104870.13	-31.304562351182	-4.37464949312181	1.58593311081213e-05	0.0134808325869
chr14_92661562_+	ENSG00000135596.18	-9.84470978298595	-4.37464080741907	1.58599312187933e-05	0.0134812187654645
chr14_21460885_-	ENSG00000164631.19	-1.95055042905548	-4.37463874376293	1.58600738036664e-05	0.0134812187654645
chr1_178848190_+	ENSG00000137959.16	32.6095167350122	4.37463831846597	1.58601031890024e-05	0.0134812187654645
chr5_131687243_-	ENSG00000114353.17	-45.1943205353774	-4.37463810029558	1.58601182632196e-05	0.0134812187654645
chr16_23879633_+	ENSG00000167548.16	-16.81059761571	-4.37463466159909	1.58603558575717e-05	0.0134813499924362
chr19_8541086_-	ENSG00000166925.9	-7.05217574434914	-4.37463226025344	1.58605217789066e-05	0.0134814202960712
chr1_168249305_+	ENSG00000143093.15	-3.19745028005838	-4.3746308396416	1.58606199370754e-05	0.0134814330006787
chr15_72481640_+	ENSG00000149781.13	-12.0620663477585	-4.3746291997094	1.58607332500607e-05	0.0134814585865895
chr3_12598643_-	ENSG00000170345.10	-10.2010379040931	-4.37461626724987	1.5861626860246e-05	0.0134820898822204
chr7_139848221_+	ENSG00000213445.10	-12.9936427609975	-4.37461566037601	1.58616687953446e-05	0.0134820898822204
chr14_70923969_+	ENSG00000141012.13	-5.08469142969926	-4.37461483821962	1.58617256066764e-05	0.0134820898822204
chr1_202538178_+	ENSG00000005238.20	-5.93794618566552	-4.37461272031801	1.58618719554129e-05	0.0134821256651563
chr19_39333534_-	ENSG00000068323.17	3.97784302232605	4.37461182045512	1.58619341370676e-05	0.0134821256651563
chr12_128902923_+	ENSG00000127527.14	-6.91219592720912	-4.3746103658246	1.58620346543542e-05	0.0134821403707592
chr14_91219095_+	ENSG00000110057.8	-14.3128111089416	-4.3746091164431	1.58621209890926e-05	0.0134821430216318
chr14_73447922_-	ENSG00000141526.17	-59.8036557252937	-4.37460406561	1.58624700162594e-05	0.0134823097581607
chr16_3228705_-	ENSG00000125637.16	11.9231285582388	4.37460354637266	1.58625058974769e-05	0.0134823097581607
chr2_135774576_+	ENSG00000067167.8	-9.16093672791633	-4.374602664907	1.58625668101878e-05	0.0134823097581607
chr7_77555660_+	ENSG00000166135.14	-3.25944447263806	-4.37459091515137	1.58633787854463e-05	0.0134829291594042
chr9_37885554_-	ENSG00000162722.9	14.8303391696952	4.37458907537624	1.58635059280232e-05	0.0134829664901247
chr17_29719859_-	ENSG00000196209.13	-28.8438766686096	-4.37458602397819	1.58637168051908e-05	0.0134830228976255
chr4_184781747_-	ENSG00000214655.11	-3.58221513729759	-4.3745857066194	1.58637387374961e-05	0.0134830228976255
chr4_87353278_-	ENSG00000163346.17	-33.7735504081279	-4.3745716277865	1.58647117388264e-05	0.0134837791418492
chrX_123975643_+	ENSG00000185507.21	6.80845494635053	4.37456908811471	1.5864887264004e-05	0.0134838575885838
chr14_21460885_-	ENSG00000176978.14	-5.6410415026811	-4.37456719202281	1.58650183104439e-05	0.013483871777955
chr6_24885315_-	ENSG00000117984.15	-12.5988879228735	-4.37456642017778	1.58650716560152e-05	0.013483871777955
chr10_101801270_-	ENSG00000131724.11	-4.77345958118102	-4.37456523399245	1.58651536387837e-05	0.013483871777955
chr6_53293434_-	ENSG00000172493.22	-2.37446913036877	-4.37456326854265	1.58652894810257e-05	0.0134839164960132
chr5_159187413_-	ENSG00000131759.18	-5.05035689512006	-4.37455840444923	1.58656256680723e-05	0.0134840252164326
chr4_184781774_-	ENSG00000197321.15	-5.66656470665077	-4.37455822125708	1.58656383297276e-05	0.0134840252164326
chr5_61365986_+	ENSG00000197405.8	-9.74076508383422	-4.37455645062241	1.5865760710833e-05	0.0134840252164326
chr2_203304404_+	ENSG00000136709.12	-4.22653181419428	-4.37455408505936	1.58659242130628e-05	0.0134840252164326
chr5_61365986_+	ENSG00000063244.13	-6.57996669274262	-4.3745538122259	1.58659430707824e-05	0.0134840252164326
chr17_49831076_+	ENSG00000156858.12	-6.39095200636206	-4.37455209662082	1.58660616505696e-05	0.0134840252164326
chr5_91295958_-	ENSG00000107551.21	-3.63806028366641	-4.37455209037825	1.58660620820471e-05	0.0134840252164326
chr10_17687378_+	ENSG00000104131.13	-2.15278058272677	-4.37455178451711	1.58660832227526e-05	0.0134840252164326
chr8_129952210_-	ENSG00000172081.14	-28.6642281859041	-4.37454852267243	1.58663086786973e-05	0.0134841460907043
chr17_29735862_-	ENSG00000108848.16	-15.7059532391323	-4.37454532031385	1.58665300259959e-05	0.013484263471951
chr6_132814970_+	ENSG00000143622.11	-3.48879221041366	-4.37453882651617	1.58669788869202e-05	0.0134845257635837
chr22_17113334_+	ENSG00000267344.1	-5.23353568357823	-4.3745375250067	1.58670688506468e-05	0.0134845257635837
chr5_91301300_-	ENSG00000161970.15	-79.4697132585206	-4.37453724292937	1.58670883486313e-05	0.0134845257635837
chr9_92980121_+	ENSG00000134686.18	-15.8601289388523	-4.37453286872237	1.58673907091515e-05	0.0134846813626651
chr7_140815270_-	ENSG00000118260.15	-5.40903222984851	-4.37453218597565	1.58674379034953e-05	0.0134846813626651
chr10_17217478_-	ENSG00000197943.10	-17.2227260122542	-4.37452208677747	1.58681360185257e-05	0.0134852039085069
chr19_8541573_-	ENSG00000140332.17	-28.9528771542566	-4.37452067126919	1.58682338689999e-05	0.0134852163292491
chr20_49944801_+	ENSG00000198286.10	-4.63518306948411	-4.37451417814536	1.58686827294758e-05	0.013485527045249
chr19_8541702_-	ENSG00000013306.16	-48.4119023930066	-4.37451123109826	1.58688864586869e-05	0.0134855537390914
chr1_155474579_-	ENSG00000170043.12	7.39209951861001	4.37451046384123	1.5868939499536e-05	0.0134855537390914
chr9_120614144_-	ENSG00000185905.4	-18.4080542809907	-4.37450835929964	1.58690849883836e-05	0.0134855537390914
chr11_72811771_-	ENSG00000044574.8	2.36370934558141	4.37450746325717	1.58691469329901e-05	0.0134855537390914
chr11_68191542_-	ENSG00000263264.2	-6.38914105886078	-4.37450700969286	1.5869178288582e-05	0.0134855537390914
chr6_26129428_+	ENSG00000137076.21	-65.9067695221172	-4.37450649944994	1.58692135625236e-05	0.0134855537390914
chr19_16155721_+	ENSG00000064932.16	-13.4835997323434	-4.37450304828789	1.58694521490647e-05	0.0134856857534379
chr5_17237873_+	ENSG00000163565.19	-13.3261298516553	-4.37449856827342	1.58697618675919e-05	0.0134858465605623
chr10_17217478_-	ENSG00000165030.4	-5.193458857539	-4.37449710944371	1.58698627226648e-05	0.0134858465605623
chr4_184781747_-	ENSG00000176986.16	-1.77684190847797	-4.37449626060514	1.58699214067498e-05	0.0134858465605623
chr2_230512895_+	ENSG00000257027.1	-4.82666514408825	-4.37449477994963	1.58700237717218e-05	0.0134858465605623
chr16_31891638_+	ENSG00000057704.13	-4.48070160419905	-4.37449429100743	1.58700575748318e-05	0.0134858465605623
chr11_85959781_-	ENSG00000111859.17	-35.4842186205311	-4.37449213522059	1.58702066163749e-05	0.0134859024772597
chr1_235306738_-	ENSG00000115649.16	-5.66583380384175	-4.37449011374181	1.5870346373672e-05	0.01348595050401
chr18_21019214_-	ENSG00000142599.19	-19.000272783413	-4.37448863627421	1.58704485208655e-05	0.0134859665709456
chr17_59837024_+	ENSG00000109111.15	-4.9802588481667	-4.37448425479895	1.58707514451853e-05	0.0134861532478507
chr4_184781807_-	ENSG00000156515.24	-2.16164355680093	-4.3744799966949	1.58710458452288e-05	0.0134861569674283
chr1_27881340_+	ENSG00000237094.12	-56.3348399255708	-4.37447927515766	1.58710957319378e-05	0.0134861569674283
chr1_202538192_+	ENSG00000114626.18	-38.4572689746549	-4.37447866461797	1.58711379444519e-05	0.0134861569674283
chr13_48240347_+	ENSG00000172965.17	11.9690333032935	4.37447857156665	1.58711443779992e-05	0.0134861569674283
chr9_129914039_-	ENSG00000166987.15	-12.7070761964274	-4.37447730190386	1.58712321624461e-05	0.0134861569674283
chr2_229915169_-	ENSG00000108798.9	-9.29771272396118	-4.37447696773896	1.58712552666748e-05	0.0134861569674283
chr9_127772432_-	ENSG00000198624.13	-11.8242000136975	-4.37447367914983	1.58714826421052e-05	0.0134861952687797
chr1_211825848_-	ENSG00000222112.1	-13.8611907729651	-4.37447097329712	1.58716697290561e-05	0.0134861952687797
chr10_101801270_-	ENSG00000038427.16	-20.887402848071	-4.37447082951325	1.58716796705607e-05	0.0134861952687797
chr4_184781748_-	ENSG00000140443.15	-2.48433601323614	-4.37446891823389	1.58718118208007e-05	0.0134861952687797
chr8_52708903_-	ENSG00000223865.11	-33.0285568105224	-4.37446852279773	1.58718391622954e-05	0.0134861952687797
chr10_12400915_+	ENSG00000101162.4	-3.59692791629241	-4.37446836394797	1.58718501455973e-05	0.0134861952687797
chr1_27881340_+	ENSG00000013810.20	-12.6915131718644	-4.37446788836978	1.58718830284044e-05	0.0134861952687797
chr22_26731521_+	ENSG00000170180.22	4.40421793788447	4.37446314709126	1.58722108572329e-05	0.0134864030918034
chr11_48070315_+	ENSG00000109062.12	-25.1149576206836	-4.37445659190157	1.58726641169938e-05	0.0134867174890567
chr4_87353278_-	ENSG00000099875.15	-35.9392163725358	-4.37445354361553	1.5872874895496e-05	0.0134868258521243
chr2_99196002_+	ENSG00000119917.14	55.842477678169	4.37445145095726	1.58730195971737e-05	0.0134868780703539
chr9_134906828_-	ENSG00000108984.15	2.43893670520076	4.37444754457185	1.58732897165712e-05	0.0134869474326352
chr13_40913371_-	ENSG00000168653.11	8.70963629492511	4.37444751885292	1.58732914950023e-05	0.0134869474326352
chr1_36477959_-	ENSG00000172936.16	6.62275531255638	4.37444665878098	1.58733509679996e-05	0.0134869474326352
chr10_17217478_-	ENSG00000146414.16	-2.91615662991332	-4.37444507021356	1.58734608161918e-05	0.0134869700356832
chr2_86561579_-	ENSG00000011454.18	-4.14043022783222	-4.37444187783641	1.58736815687697e-05	0.0134870442093557
chr11_46021706_-	ENSG00000171608.16	-16.1569686254143	-4.3744414000617	1.58737146070988e-05	0.0134870442093557
chr12_128889905_+	ENSG00000132471.12	-13.2393155413711	-4.37443860243226	1.58739080657114e-05	0.0134870732885694
chr12_51301606_-	ENSG00000182173.13	-6.58236017426662	-4.37443844616057	1.58739188721072e-05	0.0134870732885694
chr11_118203365_-	ENSG00000275023.5	-6.2072883510318	-4.37443729363135	1.58739985712555e-05	0.0134870732885694
chr11_65777096_-	ENSG00000100605.17	5.90059432549544	4.37442896624365	1.58745744341645e-05	0.0134874918296592
chr6_11376053_-	ENSG00000145819.18	-44.5155556308855	-4.37442383227009	1.58749294732265e-05	0.0134876532002795
chr16_69652331_+	ENSG00000282508.2	-45.7759167380016	-4.37442381214732	1.58749308648283e-05	0.0134876532002795
chr11_46021706_-	ENSG00000155629.15	-15.9272236800301	-4.37442073540178	1.58751436402991e-05	0.0134877156091507
chr9_132273444_-	ENSG00000255464.1	14.5456601036896	4.37442034237667	1.58751708205471e-05	0.0134877156091507
chr5_175700660_+	ENSG00000165030.4	-4.09072545844221	-4.37441682489747	1.58754140791454e-05	0.0134878473373521
chr19_47364595_+	ENSG00000078808.19	-2.77117091915267	-4.37441569286192	1.58754923681799e-05	0.0134878473373521
chr10_17217478_-	ENSG00000079246.16	-21.4881229855671	-4.37441013061303	1.58758770461811e-05	0.0134880342611303
chr12_76447659_-	ENSG00000158717.11	17.664266017619	4.3744101040083	1.58758788861518e-05	0.0134880342611303
chr4_777564_-	ENSG00000128563.13	-7.40253903741189	-4.37440554792163	1.58761939859456e-05	0.0134882312360937
chr6_134181626_-	ENSG00000130592.17	-139.759939899167	-4.37440229311694	1.58764190925037e-05	0.0134883517521775
chr2_113707793_-	ENSG00000213465.8	-2.32795949061488	-4.37439595119448	1.58768577169476e-05	0.013488653667427
chr11_64738568_-	ENSG00000196821.10	-1.91768718071838	-4.37439237369752	1.58771051513923e-05	0.0134887931492481
chr16_28168699_-	ENSG00000130775.16	-23.186733492637	-4.37438864964734	1.58773627259835e-05	0.0134888009699965
chr21_37401023_+	ENSG00000140526.18	-36.075024990233	-4.37438840433825	1.58773796929704e-05	0.0134888009699965
chr3_121638282_-	ENSG00000215630.6	-3.34890777819989	-4.37438792335409	1.58774129606509e-05	0.0134888009699965
chr12_110682056_-	ENSG00000139725.8	-5.71046781519741	-4.37438742564829	1.58774473849678e-05	0.0134888009699965
chr14_91219095_+	ENSG00000163823.4	-8.06980229640286	-4.37438229511806	1.58778022473626e-05	0.0134890317131063
chr10_26507430_+	ENSG00000131828.14	-6.56328965624632	-4.37437534640181	1.58782828799817e-05	0.0134893693016851
chr8_30679027_-	ENSG00000140044.13	2.23802984760875	4.37437019918679	1.58786389143528e-05	0.0134894811829245
chr3_25734277_-	ENSG00000160445.11	2.19831674842095	4.37437002830113	1.58786507346953e-05	0.0134894811829245
chr10_17686574_+	ENSG00000139597.18	-1.68038353448138	-4.37436979615038	1.5878666792822e-05	0.0134894811829245
chr12_765024_+	ENSG00000068831.19	-19.9043883232527	-4.37436862764574	1.58787476198305e-05	0.0134894811829245
chr12_128914709_+	ENSG00000068024.17	-6.48668330992557	-4.37436652570463	1.58788930148631e-05	0.0134895339672181
chr12_765024_+	ENSG00000179583.19	-6.34378533417128	-4.37435686679913	1.58795611550431e-05	0.0134900308342731
chr17_77201653_+	ENSG00000090238.12	-46.2204865290596	-4.37435427364974	1.58797405368124e-05	0.0134901124874479
chr8_133508173_-	ENSG00000028528.15	-9.20136623890625	-4.37435235010232	1.58798735999474e-05	0.013490154791497
chr1_36478407_-	ENSG00000286030.2	-9.16712889435532	-4.37434861758719	1.5880131803107e-05	0.0134902869937745
chr11_47993964_+	ENSG00000104408.11	16.5121324223134	4.37434677531649	1.58802592468352e-05	0.0134902869937745
chr3_71578263_-	ENSG00000167261.14	28.4135806756599	4.37434648948792	1.58802790198365e-05	0.0134902869937745
chr17_59789940_+	ENSG00000116729.14	-16.0797628708172	-4.37434500502631	1.58803817120518e-05	0.0134903034960795
chr11_67140106_+	ENSG00000095059.16	-8.23118910838246	-4.37434119051931	1.58806455952667e-05	0.0134904283299798
chr6_53292667_-	ENSG00000100503.26	-11.6281403654398	-4.37434047352005	1.58806951969207e-05	0.0134904283299798
chr10_14582446_-	ENSG00000182087.14	-6.0121273252774	-4.37433566644008	1.58810277521654e-05	0.013490640095687
chr19_1033332_+	ENSG00000107745.19	-7.32789475039194	-4.37433418919094	1.58811299500463e-05	0.0134906561758687
chr22_43012832_-	ENSG00000169220.18	-12.6468224882811	-4.3743312651358	1.58813322415704e-05	0.0134907572826935
chr4_779494_-	ENSG00000106261.17	-4.44843950180688	-4.37432520060249	1.58817518050248e-05	0.0134910429540513
chr16_28199695_-	ENSG00000101849.17	-7.70409988141679	-4.37431999211788	1.58821121528117e-05	0.0134912783208514
chr10_68064805_-	ENSG00000074660.16	2.77336653162064	4.37431373322169	1.58825451834283e-05	0.0134915517290795
chr17_29741622_-	ENSG00000196182.11	8.09126073993927	4.37431293282802	1.58826005606155e-05	0.0134915517290795
chr10_119107504_+	ENSG00000105643.10	-8.1620188885548	-4.37430613591463	1.58830708290853e-05	0.0134918149943846
chr14_73449915_-	ENSG00000127663.15	-10.122323455854	-4.37430604622692	1.58830770345354e-05	0.0134918149943846
chr3_49316551_-	ENSG00000169896.18	-17.4720353599387	-4.37430335168544	1.58832634696673e-05	0.0134919026223459
chr3_11480336_+	ENSG00000060491.16	-9.2083100018804	-4.37429674622583	1.58837205098059e-05	0.0134922201112971
chr12_94639365_-	ENSG00000225313.5	-11.0973642901915	-4.37428909485326	1.58842499337247e-05	0.0134925959710276
chr1_207769883_+	ENSG00000155506.18	-1.70168815844168	-4.37428794421476	1.58843295516904e-05	0.0134925959710276
chr19_57791826_+	ENSG00000113384.14	-12.1042642405992	-4.3742819573813	1.58847438143769e-05	0.0134927686314518
chr19_46744586_-	ENSG00000105656.13	-11.0268567266095	-4.37428188117212	1.58847490877857e-05	0.0134927686314518
chr16_23877256_+	ENSG00000100239.16	-4.38249315416502	-4.37428139595861	1.58847826629013e-05	0.0134927686314518
chr16_28141771_-	ENSG00000100207.20	2.70459600044125	4.37427413352391	1.58852852066704e-05	0.0134931247571275
chr4_152621914_-	ENSG00000072864.16	-13.7936162072381	-4.37426934062987	1.58856168722435e-05	0.0134933357341315
chr1_207769131_+	ENSG00000107829.15	-2.54266697507353	-4.37426608769656	1.58858419771753e-05	0.0134934561961668
chr6_26125804_+	ENSG00000101162.4	3.06065210282357	4.37426404414985	1.58859833933926e-05	0.0134935055720017
chr3_49322617_-	ENSG00000100266.19	-8.58698016379804	-4.37425790940155	1.58864079335719e-05	0.0134937954306829
chr19_53823829_-	ENSG00000125844.16	1.84689959452845	4.37425590105606	1.58865469185456e-05	0.0134938427391523
chr1_32253486_+	ENSG00000132471.12	7.21024220859062	4.3742538056685	1.58866919283939e-05	0.0134938951645551
chr6_11376053_-	ENSG00000142046.15	-9.83035308426334	-4.37425241865745	1.58867879162328e-05	0.013493905951137
chr14_71340832_+	ENSG00000198771.11	-14.1897966589395	-4.37424939248761	1.5886997343673e-05	0.0134940130903296
chr16_3228705_-	ENSG00000175826.12	5.41161791639087	4.37424161006003	1.58875359421988e-05	0.0134943998165144
chr14_102595424_+	ENSG00000275708.1	-184.875974947809	-4.37423893775645	1.58877208883648e-05	0.0134944154133392
chr14_102595424_+	ENSG00000264462.1	-184.875974947809	-4.37423893775645	1.58877208883648e-05	0.0134944154133392
chr18_21665422_-	ENSG00000033627.17	-5.8419163872126	-4.37423712702631	1.58878462074815e-05	0.0134944511096329
chr14_73312374_-	ENSG00000070610.14	-9.28634759084733	-4.37423225990934	1.58881830612626e-05	0.013494666473028
chr6_36544777_-	ENSG00000141556.21	-4.46562762098195	-4.37423043898747	1.5888309089252e-05	0.0134947027697108
chr2_174376049_-	ENSG00000100266.19	-20.6617324861392	-4.37422512208601	1.58886770832803e-05	0.0134948991425089
chr9_92980850_+	ENSG00000172432.19	-6.0910469810665	-4.37422469153827	1.58887068827602e-05	0.0134948991425089
chr22_35660551_+	ENSG00000165092.13	1.86321992277861	4.37422050466611	1.58889966713248e-05	0.0134950492742323
chrX_74225736_-	ENSG00000257027.1	-5.67979536579834	-4.37421913494655	1.58890914756674e-05	0.0134950492742323
chr5_61365986_+	ENSG00000175155.11	-2.6396055816746	-4.37421852731744	1.58891335325362e-05	0.0134950492742323
chr6_36544777_-	ENSG00000163516.14	-8.23126006424277	-4.37421258916151	1.58895445458489e-05	0.0134953276118537
chr9_92980810_+	ENSG00000173020.11	-19.880939498319	-4.37421094620891	1.5889658265675e-05	0.0134953534502091
chr19_57216232_+	ENSG00000131871.15	2.74916943414697	4.37420455154132	1.58901008911492e-05	0.0134956586319163
chr18_13557033_+	ENSG00000162231.14	10.8040850938897	4.37420182430338	1.58902896684274e-05	0.0134957479539586
chr19_52703380_-	ENSG00000271821.1	5.85826833983836	4.37420062533452	1.58903726607941e-05	0.0134957479539586
chr11_45975134_-	ENSG00000169246.16	14.156980082941	4.37419744385568	1.58905928840856e-05	0.0134958642428526
chr16_31365676_+	ENSG00000164938.14	8.56963426120089	4.37419495435686	1.58907652102685e-05	0.0134958912649014
chr1_235306738_-	ENSG00000104419.17	-13.4791035770161	-4.37419457741876	1.58907913025455e-05	0.0134958912649014
chr12_128914709_+	ENSG00000157954.15	-6.58860738316417	-4.37418594118527	1.58913891281001e-05	0.013496328243387
chr17_49831076_+	ENSG00000099817.12	-6.22714743815378	-4.37418289112331	1.58916002675283e-05	0.0134964368120468
chr22_31637311_-	ENSG00000235750.10	3.5803618905666	4.37417839539988	1.58919114872416e-05	0.0134965489000401
chr5_180010524_-	ENSG00000187764.11	-39.8186911520841	-4.37417796259173	1.58919414490073e-05	0.0134965489000401
chr20_48810338_-	ENSG00000274452.1	26.6802758897458	4.37417719401526	1.58919946549501e-05	0.0134965489000401
chr1_150996625_-	ENSG00000198624.13	-13.3654797262622	-4.37417617112046	1.58920654667532e-05	0.0134965489000401
chr1_45653316_-	ENSG00000136381.13	5.1017854990126	4.3741742862658	1.58921959501289e-05	0.0134965889668267
chr14_91115493_+	ENSG00000005801.18	1.22819751049012	4.37415723042555	1.5893376726309e-05	0.0134975137907845
chr4_184781774_-	ENSG00000168785.8	-3.94910078839575	-4.37415501953508	1.58935297924502e-05	0.0134975137907845
chr7_45061705_+	ENSG00000122643.22	10.734335706813	4.37415494633718	1.58935348601703e-05	0.0134975137907845
chr19_46744584_-	ENSG00000104823.9	-4.92754772804834	-4.37415336464284	1.58936443662002e-05	0.013497536036849
chr9_246092_+	ENSG00000140995.17	-21.2705070763655	-4.37415141965583	1.58937790251955e-05	0.0134975796435004
chr7_100855033_+	ENSG00000249138.1	-5.51132489181291	-4.3741482313274	1.58939997679028e-05	0.0134976963547546
chr4_101273543_-	ENSG00000090372.15	7.68323813746529	4.3741407368498	1.58945186567675e-05	0.013498030528514
chr19_14398414_+	ENSG00000165801.10	-12.7380359666216	-4.37414014121497	1.58945598969324e-05	0.013498030528514
chr2_86561579_-	ENSG00000133961.20	-26.4383721937156	-4.37413529182165	1.58948956597874e-05	0.0134982449128463
chr11_48009511_+	ENSG00000197405.8	-17.2481715239057	-4.37412668578144	1.58954915425069e-05	0.0134986084668364
chr1_27881222_+	ENSG00000159840.16	-16.2809310532841	-4.37412624269538	1.58955222223903e-05	0.0134986084668364
chr12_64629205_+	ENSG00000169871.13	-4.92840761867007	-4.37412549900766	1.58955737164695e-05	0.0134986084668364
chr17_28947412_-	ENSG00000102879.16	80.3117543707456	4.37412264749539	1.5895771161036e-05	0.0134987053836104
chr3_49322617_-	ENSG00000134516.18	-24.1061337763877	-4.37412132124238	1.58958629943186e-05	0.0134987126146264
chr19_1033332_+	ENSG00000140632.17	-13.8475828942822	-4.37412000677018	1.58959540123671e-05	0.0134987191532763
chr6_26131921_+	ENSG00000139624.14	-5.82750098505713	-4.37411776444246	1.58961092791024e-05	0.0134987533977368
chr14_91218529_+	ENSG00000134326.11	-16.3992405929501	-4.37411701786355	1.58961609752001e-05	0.0134987533977368
chr18_21665422_-	ENSG00000175826.12	-5.81247094751822	-4.37411333098707	1.58964162715721e-05	0.013498899437737
chr2_26257184_+	ENSG00000196961.13	-6.54528650842261	-4.37411066530026	1.58966008584949e-05	0.013498985431557
chr2_218235279_+	ENSG00000275066.5	-4.51719997138513	-4.37410843425667	1.589675534989e-05	0.0134990458682599
chr5_91295958_-	ENSG00000167895.15	-9.33160038610419	-4.37410648873733	1.58968900709754e-05	0.0134990895160657
chr11_68191542_-	ENSG00000169499.15	-5.00073023579341	-4.37410178400569	1.58972158633366e-05	0.013499235134932
chr1_151004214_-	ENSG00000167703.15	-21.8418663609616	-4.37410136297529	1.58972450190812e-05	0.013499235134932
chr12_765024_+	ENSG00000100359.21	-3.6423138038166	-4.37410004090758	1.58973365706856e-05	0.013499235134932
chr3_179374153_+	ENSG00000165006.14	5.78826512763105	4.37409919944295	1.58973948413652e-05	0.013499235134932
chr6_134182318_-	ENSG00000151702.17	-17.9089956365772	-4.37409463467117	1.58977109513273e-05	0.0134994328057292
chr11_64738568_-	ENSG00000129667.13	-4.19652310344204	-4.37409109393587	1.5897956151015e-05	0.0134995443860753
chr5_91301300_-	ENSG00000257103.8	4.73013113296571	4.37408976112747	1.58980484503531e-05	0.0134995443860753
chr6_18409187_+	ENSG00000107201.10	7.75077025274044	4.37408912758042	1.58980923247857e-05	0.0134995443860753
chr2_218235279_+	ENSG00000184787.19	-4.7440593523777	-4.37408617311621	1.58982969290241e-05	0.0134996473687679
chr3_14462578_+	ENSG00000108349.17	-11.0167685745224	-4.37408384638586	1.58984580628537e-05	0.0134997134387475
chr12_104492867_+	ENSG00000137841.12	-21.592708613875	-4.37408056920185	1.58986850214168e-05	0.0134997621673989
chr16_31123747_+	ENSG00000078747.16	-34.8636481183007	-4.37408006014169	1.58987202762196e-05	0.0134997621673989
chr10_17686574_+	ENSG00000147044.22	-1.28690818655295	-4.37407916686872	1.58987821397405e-05	0.0134997621673989
chr14_91115493_+	ENSG00000159023.22	30.2801865031576	4.37407792207652	1.58988683480722e-05	0.0134997621673989
chr17_75386323_-	ENSG00000158195.11	-11.343089960802	-4.37407531881063	1.58990486392152e-05	0.0134997621673989
chr10_73832551_-	ENSG00000106348.18	-21.6032395823028	-4.3740740221693	1.58991384398186e-05	0.0134997621673989
chr1_151004214_-	ENSG00000139613.12	-7.73600618854819	-4.374073115793	1.58992012123913e-05	0.0134997621673989
chr2_20343072_-	ENSG00000205413.8	11.5593121622834	4.3740730464758	1.58992060130769e-05	0.0134997621673989
chr14_103681486_+	ENSG00000099991.18	-6.51523434706368	-4.37407085773481	1.58993575989356e-05	0.0134997621673989
chr19_8541086_-	ENSG00000179820.16	-8.68431541216601	-4.37407007355547	1.58994119092607e-05	0.0134997621673989
chr10_119107504_+	ENSG00000204054.14	-10.1707099223523	-4.3740696455805	1.58994415498256e-05	0.0134997621673989
chr10_103179086_-	ENSG00000159314.11	-10.226478265508	-4.37406837276901	1.58995297021432e-05	0.0134997621673989
chr5_91301300_-	ENSG00000269858.6	5.48179603556913	4.37406737694993	1.58995986708592e-05	0.0134997621673989
chr2_37104126_-	ENSG00000175550.8	-8.85586535640418	-4.37405948434327	1.59001453093462e-05	0.0135001555479845
chr3_12598643_-	ENSG00000115935.18	-27.4180699172287	-4.37405232821062	1.59006409555133e-05	0.0135005056292046
chr8_55922519_+	ENSG00000138621.12	-4.42312479565578	-4.37405052007921	1.59007661921735e-05	0.0135005226538569
chr9_37182879_+	ENSG00000137965.11	33.4896896935525	4.37404916344328	1.59008601575079e-05	0.0135005226538569
chr10_17687378_+	ENSG00000196922.10	-1.66877263520552	-4.37404842947478	1.59009109949473e-05	0.0135005226538569
chr6_36141419_+	ENSG00000133884.10	-8.40645182255796	-4.37404572892445	1.59010980466336e-05	0.0135006107178741
chr14_103681486_+	ENSG00000120802.14	-11.8794580665615	-4.37403591966598	1.59017774956227e-05	0.0135011168420008
chr16_23879071_+	ENSG00000265727.2	-8.43180707503593	-4.37403445325801	1.59018790703578e-05	0.0135011323297006
chr4_105185614_+	ENSG00000246334.2	-5.63399901450189	-4.37403286115143	1.59019893526521e-05	0.0135011552101564
chr10_5687565_+	ENSG00000254087.8	29.8291071852693	4.37403001324248	1.5902186623892e-05	0.0135012457152531
chr14_21460885_-	ENSG00000165637.13	-2.62613655850435	-4.37402891614087	1.59022626194311e-05	0.0135012457152531
chr2_143272604_+	ENSG00000137959.16	19.503222167847	4.37401952780422	1.59029129578243e-05	0.013501727107613
chr17_51193867_-	ENSG00000125734.15	-2.45951610212832	-4.374015884555	1.59031653357796e-05	0.0135017773678809
chr2_101731560_+	ENSG00000109475.16	118.634060834362	4.37401584227525	1.5903168264637e-05	0.0135017773678809
chr1_202538178_+	ENSG00000090238.12	-46.1033374980632	-4.37401506415228	1.59032221678753e-05	0.0135017773678809
chr1_179073409_+	ENSG00000124575.7	-29.6556341498785	-4.3740129058165	1.59033716840869e-05	0.0135018335533948
chr3_129801599_-	ENSG00000213676.13	-5.70880109029865	-4.37401157682835	1.5903463748871e-05	0.0135018409627795
chr19_11927133_+	ENSG00000185236.12	-11.5386481219047	-4.37400676870663	1.59037968326179e-05	0.0135019647835397
chr12_290064_-	ENSG00000167996.16	322.282990372671	4.3740064870465	1.59038163448958e-05	0.0135019647835397
chr11_33263536_+	ENSG00000196498.13	-7.94414500396915	-4.37400586253068	1.59038596089148e-05	0.0135019647835397
chr1_167506959_-	ENSG00000159692.16	-23.4431250111562	-4.37400388664393	1.59039964913805e-05	0.0135020102409326
chr2_201268001_+	ENSG00000180871.8	-66.3503266208577	-4.37399997982721	1.59042671451831e-05	0.0135020977133223
chr3_11480336_+	ENSG00000282572.2	-8.96582986084411	-4.37399883888501	1.5904346187436e-05	0.0135020977133223
chr1_231864608_+	ENSG00000184357.5	-17.9330500225419	-4.37399879045971	1.59043495422547e-05	0.0135020977133223
chr12_64629205_+	ENSG00000183484.12	-2.91825075277785	-4.37399649057377	1.5904508875047e-05	0.0135021622283123
chr16_28168699_-	ENSG00000275023.5	-5.41211829616057	-4.37399288111881	1.59047589359786e-05	0.0135022435990677
chr2_197239509_-	ENSG00000100813.14	-13.2794642425345	-4.37399049169476	1.59049244759518e-05	0.0135022435990677
chr19_46744586_-	ENSG00000130985.17	-15.2769503796266	-4.37399040957341	1.59049301653718e-05	0.0135022435990677
chr4_152623881_-	ENSG00000103091.15	-2.21437274271536	-4.37398962562016	1.59049844782518e-05	0.0135022435990677
chr3_11480336_+	ENSG00000125734.15	-3.08219389609411	-4.3739890923529	1.59050214235171e-05	0.0135022435990677
chr12_14960740_-	ENSG00000189067.13	81.5124576234516	4.37398462746878	1.59053307581736e-05	0.0135024354516215
chr10_26507430_+	ENSG00000104419.17	-11.9532223680518	-4.37398199607933	1.59055130679431e-05	0.0135025194681072
chr14_73312374_-	ENSG00000185963.14	-6.74705434629491	-4.37397897759862	1.5905722198904e-05	0.0135025299127493
chr19_1033398_+	ENSG00000007237.19	-10.9857909548537	-4.37397722734171	1.59058434640647e-05	0.0135025299127493
chr12_128889905_+	ENSG00000014257.16	-5.41937288653893	-4.37397560178472	1.59059560902828e-05	0.0135025299127493
chr5_91313594_-	ENSG00000231799.2	3.34627792039248	4.37397489497095	1.59060050618959e-05	0.0135025299127493
chr17_28947412_-	ENSG00000222112.1	7.39295594806762	4.37397459426374	1.59060258964478e-05	0.0135025299127493
chr19_53800253_-	ENSG00000134321.12	34.85577721106	4.373974389346	1.59060400942246e-05	0.0135025299127493
chr7_130964648_-	ENSG00000285366.1	-7.70136948362488	-4.37397339823573	1.5906108763718e-05	0.0135025299127493
chr12_110580536_-	ENSG00000167323.11	-7.40247756866307	-4.37396783851161	1.59064939768087e-05	0.0135027861668301
chr7_28743046_+	ENSG00000196189.13	-10.5998164196376	-4.37396552600783	1.59066542044253e-05	0.0135028447450376
chr8_11843787_-	ENSG00000158711.14	-1.81843715232164	-4.37396443684598	1.5906729670268e-05	0.0135028447450376
chr20_3872420_+	ENSG00000089060.11	-9.01803516335395	-4.37395966101019	1.59070605824053e-05	0.0135030345447075
chr16_31891638_+	ENSG00000151726.15	-61.0018890596545	-4.37395880421638	1.59071199493551e-05	0.0135030345447075
chr10_26761067_-	ENSG00000100416.15	-2.75155065675916	-4.3739538903128	1.59074604361437e-05	0.0135032528229332
chr1_160998027_-	ENSG00000104964.15	-7.10349699785415	-4.37394508403873	1.59080706446448e-05	0.0135037000544241
chr2_143272444_+	ENSG00000125384.7	-4.1179801761996	-4.37394381703779	1.5908158440116e-05	0.0135037038288415
chr19_11927133_+	ENSG00000061938.20	-11.3597961470003	-4.37393482312948	1.59087816766741e-05	0.013504089684122
chr18_11890378_-	ENSG00000106603.19	-11.7171864319122	-4.37393376530311	1.59088549807215e-05	0.013504089684122
chr13_28152473_+	ENSG00000135956.9	-6.53751471143799	-4.37393244611183	1.59089463969897e-05	0.013504089684122
chrX_154070822_-	ENSG00000072786.13	16.0070997180023	4.37393244598293	1.59089464059222e-05	0.013504089684122
chr3_71578263_-	ENSG00000175467.15	11.8763737508502	4.37392687683164	1.59093323380807e-05	0.0135043123062296
chr5_61365986_+	ENSG00000249138.1	-6.04006908472881	-4.37392625574386	1.59093753789013e-05	0.0135043123062296
chr9_355331_+	ENSG00000158109.15	-3.74820655370673	-4.37391759479902	1.59099755861451e-05	0.0135047510241287
chrX_77828176_-	ENSG00000137965.11	12.4555597184689	4.37391328121672	1.59102745273597e-05	0.0135049340172772
chr12_32578683_+	ENSG00000282988.2	3.48955164206441	4.37391126706551	1.59104141145304e-05	0.0135049817465697
chrX_74201960_-	ENSG00000182511.12	14.8349279637262	4.37390934528694	1.59105473010728e-05	0.0135049889147616
chr6_42005848_-	ENSG00000104957.14	-4.84771805979572	-4.3739084182764	1.59106115467998e-05	0.0135049889147616
chr10_17687378_+	ENSG00000107949.17	-1.60290954337467	-4.37390753689737	1.59106726303018e-05	0.0135049889147616
chr17_77201590_+	ENSG00000196547.15	-13.8812306855554	-4.37390531527138	1.59108265998977e-05	0.013505048850514
chr14_35720025_-	ENSG00000125779.22	-8.34346204298793	-4.37389361637427	1.59116374144724e-05	0.0135056663102268
chr10_101801194_-	ENSG00000171791.14	-5.35315356059157	-4.3738893190235	1.59119352605676e-05	0.0135058483623458
chr7_32524461_+	ENSG00000120129.6	-54.0806079688464	-4.37388279864007	1.59123871935468e-05	0.0135061611988604
chr3_12999732_-	ENSG00000067369.14	2.2657918877666	4.37388124485066	1.59124948897433e-05	0.0135061818513536
chr12_64629843_+	ENSG00000198909.8	-11.2942190083782	-4.37387655472671	1.59128199756802e-05	0.0135063870183784
chr3_12598643_-	ENSG00000135048.14	-10.5480724769281	-4.37386875418029	1.59133606679929e-05	0.0135067751833694
chrX_74200130_-	ENSG00000274012.1	300857.916868663	4.3738661977467	1.59135378701728e-05	0.0135068548265713
chr2_224529428_-	ENSG00000102032.13	2.47905165641763	4.373862896226	1.59137667217309e-05	0.0135069783068962
chr12_64613677_+	ENSG00000237441.10	4.02359110507922	4.37385843423085	1.59140760189185e-05	0.0135070905447546
chr8_38973038_+	ENSG00000075415.13	-19.4275864688853	-4.37385689246013	1.59141828929287e-05	0.0135070905447546
chr11_67140106_+	ENSG00000008083.14	-6.88683332567773	-4.37385546821127	1.59142816210512e-05	0.0135070905447546
chr17_29735862_-	ENSG00000184110.15	-7.11330489496925	-4.37385386090552	1.59143930392775e-05	0.0135070905447546
chr8_123803453_+	ENSG00000152778.9	7.76727078992508	4.37385250139773	1.59144872807638e-05	0.0135070905447546
chr3_12999732_-	ENSG00000111252.11	3.59394331564499	4.37385174144004	1.59145399614909e-05	0.0135070905447546
chr2_37104018_-	ENSG00000102524.11	-31.7737734844378	-4.37385153543102	1.59145542421898e-05	0.0135070905447546
chr8_55904691_+	ENSG00000287195.1	-9.08781953883581	-4.37385136699391	1.59145659183846e-05	0.0135070905447546
chr3_146542306_-	ENSG00000086061.16	-4.77578373283731	-4.37384948227404	1.59146965692311e-05	0.0135071306730571
chr6_26134697_+	ENSG00000072110.15	-16.3094729931609	-4.373845893683	1.59149453371318e-05	0.013507161214232
chr12_128900736_+	ENSG00000077454.16	-20.2750994551418	-4.37384446794367	1.59150441731053e-05	0.013507161214232
chr10_17686639_+	ENSG00000070367.16	-1.20502603991646	-4.3738439514063	1.59150799809697e-05	0.013507161214232
chr17_30973529_+	ENSG00000182541.18	-27.7938068009392	-4.37384278887531	1.59151605712612e-05	0.013507161214232
chr12_47229293_+	ENSG00000127022.15	24.7808274783655	4.37384240253035	1.59151873539917e-05	0.013507161214232
chr17_30973529_+	ENSG00000143393.16	-5.70074994147939	-4.37384156715869	1.59152452649077e-05	0.013507161214232
chr11_46021706_-	ENSG00000013374.16	-11.403125191763	-4.37384007747344	1.59153485356555e-05	0.013507161214232
chr6_11376053_-	ENSG00000101294.18	-8.59785008589655	-4.37383919611602	1.59154096350655e-05	0.013507161214232
chr10_12400915_+	ENSG00000010327.10	-1.68532409155552	-4.3738370429103	1.59155589053028e-05	0.013507161214232
chr19_18003306_+	ENSG00000215845.11	-3.96726224175675	-4.37383693685371	1.59155662576737e-05	0.013507161214232
chr17_19933156_-	ENSG00000061273.18	-7.15133523369807	-4.37383347268323	1.59158064130047e-05	0.0135072886902932
chr1_45656777_-	ENSG00000131042.15	-8.15845827246791	-4.37383236498123	1.59158832057251e-05	0.0135072886902932
chr10_101801194_-	ENSG00000188906.16	-33.8943804480801	-4.37383046223142	1.59160151168813e-05	0.013507329884403
chr5_61365986_+	ENSG00000147789.15	-2.5276496618866	-4.37381761911772	1.59169055135283e-05	0.0135079351694546
chr20_3872420_+	ENSG00000147168.13	-29.3994190678824	-4.37381751400454	1.59169128010871e-05	0.0135079351694546
chr10_17687378_+	ENSG00000065457.10	-4.56973900681921	-4.37381656690293	1.59169784643463e-05	0.0135079351694546
chr12_32578683_+	ENSG00000100490.9	3.42553209754504	4.37381435206738	1.59171320215564e-05	0.0135079947291307
chr2_86561579_-	ENSG00000110717.13	-5.38958178162453	-4.37380767818091	1.59175947386958e-05	0.0135083166538411
chr15_34333368_-	ENSG00000060971.19	-13.2108957889862	-4.37380494298844	1.59177843801086e-05	0.013508406833253
chr22_43012832_-	ENSG00000140443.15	-6.77986392277416	-4.37380254133885	1.59179508974938e-05	0.0135084773879378
chr6_36140850_+	ENSG00000160305.18	-6.0140514926936	-4.37379531184966	1.59184521612128e-05	0.0135087590107084
chr7_101091606_+	ENSG00000173821.19	-63.3486879697102	-4.3737945469752	1.59185051954169e-05	0.0135087590107084
chr12_128949488_+	ENSG00000102796.11	-5.62892504745364	-4.37379414751011	1.5918532893249e-05	0.0135087590107084
chr10_103179086_-	ENSG00000142669.15	-13.5078968223386	-4.37379196652355	1.591868411779e-05	0.0135087682705047
chr20_49944801_+	ENSG00000159674.12	-10.1230171058655	-4.37379158509359	1.5918710565399e-05	0.0135087682705047
chr19_10605874_+	ENSG00000136156.15	-242.108627188172	-4.37378986612881	1.59188297555817e-05	0.013508798535569
chr3_170165718_-	ENSG00000115271.11	57.2416052074706	4.37378866571776	1.59189129906105e-05	0.013508798535569
chr2_143272444_+	ENSG00000180376.17	-3.98278957233111	-4.37378396429181	1.59192389857263e-05	0.0135088859002611
chr10_5687565_+	ENSG00000164713.10	19.02267551977	4.37378378733426	1.5919251256021e-05	0.0135088859002611
chr2_197276166_-	ENSG00000061273.18	-4.54968509449762	-4.37378278416845	1.59193208160417e-05	0.0135088859002611
chr14_91219095_+	ENSG00000185507.21	-13.9255184306325	-4.37378237099075	1.5919349466075e-05	0.0135088859002611
chr5_91301300_-	ENSG00000243646.10	2.5821340275528	4.37378038633158	1.59194870844313e-05	0.0135089319249122
chr5_91297625_-	ENSG00000137076.21	-27.5784912181424	-4.37377781741963	1.59196652171806e-05	0.0135090123285374
chr11_108229711_+	ENSG00000214212.9	5.60251707818219	4.3737750041292	1.59198602977411e-05	0.0135091071127153
chr6_132814970_+	ENSG00000205339.10	-1.15289796123991	-4.37376976335944	1.59202237118608e-05	0.013509344737868
chr9_120614144_-	ENSG00000003402.20	-129.093606376974	-4.37376556707604	1.59205147032048e-05	0.0135094552159689
chr14_73312374_-	ENSG00000153786.13	-11.5170981421035	-4.37376548096096	1.59205206749097e-05	0.0135094552159689
chr10_26761067_-	ENSG00000107672.15	-2.03965994688909	-4.37376030999296	1.59208792629042e-05	0.01350966098769
chr14_92661553_+	ENSG00000102879.16	-106.325656643944	-4.37375957918007	1.5920929942768e-05	0.01350966098769
chr19_8540447_-	ENSG00000100359.21	-2.50274934506488	-4.37375611298451	1.5921170315998e-05	0.0135097437403643
chr12_14960740_-	ENSG00000099331.13	16.2107278462922	4.37375516973344	1.59212357290379e-05	0.0135097437403643
chr14_73449130_-	ENSG00000185246.18	-1.43449111569886	-4.37375456560744	1.59212776244014e-05	0.0135097437403643
chr4_84960677_-	ENSG00000072401.15	-7.69459801598069	-4.37375304827938	1.59213828496205e-05	0.01350976227134
chr1_167506993_-	ENSG00000128159.12	-5.29443657351822	-4.37375114655309	1.59215147334213e-05	0.013509803422595
chr14_73312374_-	ENSG00000012779.11	-36.538679705164	-4.37374812686287	1.59217241496305e-05	0.0135099103612618
chr19_15661115_+	ENSG00000237719.1	-2.36491396163182	-4.37374650357775	1.59218367259154e-05	0.0135099351285716
chr12_47217853_+	ENSG00000181789.14	7.23029928311378	4.37374125463049	1.59222007503487e-05	0.0135101590379479
chr12_111433088_+	ENSG00000135334.9	-6.64054836432994	-4.37374010925848	1.59222801851251e-05	0.0135101590379479
chrX_54563634_+	ENSG00000134809.9	3.57354183708309	4.37373909141238	1.5922350775939e-05	0.0135101590379479
chr3_12598643_-	ENSG00000134851.13	-9.94378031586792	-4.3737323718629	1.59228168052504e-05	0.0135104837077445
chr12_64629219_+	ENSG00000066136.20	-5.68779599845195	-4.37373071076934	1.59229320111599e-05	0.0135105068135715
chr14_102381126_+	ENSG00000134809.9	3.99037368176739	4.37372957449166	1.59230108186818e-05	0.0135105068135715
chr16_12767755_-	ENSG00000101161.8	-8.61241823232082	-4.37372676029557	1.59232060012948e-05	0.0135106016670811
chr21_37375643_+	ENSG00000105793.16	-1.29196239238451	-4.37372509014295	1.59233218382119e-05	0.0135106291963158
chr10_19823465_+	ENSG00000127528.6	-15.4460958902437	-4.37371605371328	1.5923948592619e-05	0.0135110753213478
chr2_197276166_-	ENSG00000139318.8	-7.37436371934672	-4.3737140196642	1.59240896747376e-05	0.0135110753213478
chr2_218130299_+	ENSG00000105402.8	4.64147038487252	4.37371388945087	1.59240987064051e-05	0.0135110753213478
chr1_40046295_+	ENSG00000142347.19	-122.783136307731	-4.37371269997816	1.59241812091092e-05	0.0135110753213478
chr9_134906214_-	ENSG00000124256.15	11.2613298158802	4.37370793573781	1.59245116644323e-05	0.0135112849421605
chr19_39333534_-	ENSG00000011422.12	11.5289959572245	4.37370116113273	1.59249815731673e-05	0.0135115620126263
chr2_20292803_-	ENSG00000184260.6	-65.3253415722566	-4.37370082315164	1.59250050169873e-05	0.0135115620126263
chr14_21460687_-	ENSG00000126709.15	51.7463461695788	4.37369724422193	1.59252532689483e-05	0.0135117018825636
chr16_31123747_+	ENSG00000104960.15	-15.9380048430899	-4.37369478542115	1.59254238254687e-05	0.0135117192580321
chr16_12698024_-	ENSG00000127528.6	-14.4845506856941	-4.37369454438655	1.59254405451045e-05	0.0135117192580321
chr2_143272359_+	ENSG00000173193.15	17.0395421478199	4.3736922296806	1.592560110814e-05	0.0135117847268849
chr20_4001215_-	ENSG00000176973.8	-5.60953174934254	-4.37368728065065	1.59259444101927e-05	0.0135119439451904
chr17_28947026_-	ENSG00000059145.19	-10.5312313990498	-4.3736869395388	1.5925968072545e-05	0.0135119439451904
chr15_34333368_-	ENSG00000168071.22	-18.2325326800241	-4.3736855389039	1.59260652325724e-05	0.0135119439451904
chr4_776636_-	ENSG00000230124.8	-8.70443590536798	-4.37368361322935	1.59261988147701e-05	0.0135119439451904
chr6_53292691_-	ENSG00000281571.2	-3.99418108809345	-4.37368351297444	1.59262057693867e-05	0.0135119439451904
chr11_64738568_-	ENSG00000138629.16	-3.01173906988805	-4.3736789756329	1.59265205247931e-05	0.0135121402283937
chr20_4009929_-	ENSG00000169203.16	-14.2743949916014	-4.3736715919063	1.59270327466738e-05	0.0135124505291288
chr6_26131921_+	ENSG00000149932.17	-4.58747520336568	-4.37367129885076	1.59270530767688e-05	0.0135124505291288
chr3_12999732_-	ENSG00000137193.14	23.6131243341994	4.37366896701272	1.59272148438785e-05	0.0135124864843424
chr1_175999697_-	ENSG00000138964.17	16.7339252479763	4.37366828347452	1.59272622634218e-05	0.0135124864843424
chr12_128963385_+	ENSG00000241839.10	-6.31956640151092	-4.37366415062608	1.59275489771009e-05	0.0135126589694457
chr17_77201590_+	ENSG00000183484.12	-4.28145254349595	-4.37366135169993	1.59277431535917e-05	0.0135127529461926
chr19_57792787_+	ENSG00000109118.14	-14.1764168342644	-4.37365969754582	1.59278579121829e-05	0.013512779545879
chr6_139142744_+	ENSG00000184014.8	-26.8313113522733	-4.37365848796541	1.59279418285317e-05	0.0135127799796693
chr6_139142744_+	ENSG00000241839.10	-10.3981727678507	-4.37365499958301	1.59281838423542e-05	0.0135128277419272
chr7_139848221_+	ENSG00000014257.16	-4.92540287055924	-4.37365330524767	1.59283013916814e-05	0.0135128277419272
chr19_8540530_-	ENSG00000219200.12	-5.26276399495613	-4.37365217659948	1.59283796953161e-05	0.0135128277419272
chr19_57216232_+	ENSG00000089820.16	14.2476202449626	4.37365168777588	1.59284136091558e-05	0.0135128277419272
chr20_4001215_-	ENSG00000183688.4	-10.8357028222003	-4.37365136256405	1.59284361718974e-05	0.0135128277419272
chr19_48238019_-	ENSG00000023892.11	-24.5043764551846	-4.37365046333424	1.5928498559362e-05	0.0135128277419272
chr19_8541062_-	ENSG00000186654.21	-5.65814857156064	-4.37364613539835	1.59287988295345e-05	0.0135130117167058
chr12_128883027_+	ENSG00000140368.13	-15.9216604993154	-4.37364275822855	1.59290331397625e-05	0.013513139733497
chr5_172151484_-	ENSG00000159842.15	-11.3055235437169	-4.37364136238604	1.59291299851833e-05	0.0135131511334942
chr7_28743046_+	ENSG00000271361.1	-5.33825446887947	-4.37363753937818	1.59293952334684e-05	0.0135133053937444
chr12_110682056_-	ENSG00000158941.16	-8.43004735783445	-4.37363573937639	1.5929520122823e-05	0.0135133405830024
chr7_28051449_-	ENSG00000136238.18	11.1919029164809	4.37363107971261	1.59298434281898e-05	0.0135134387455589
chr22_17113334_+	ENSG00000144579.8	-10.4925217991312	-4.37362964039189	1.59299432950582e-05	0.0135134387455589
chr6_36512727_-	ENSG00000127084.19	-15.2720032908029	-4.37362933778516	1.59299642914183e-05	0.0135134387455589
chr14_73145911_+	ENSG00000160685.13	-9.55787764958561	-4.37362926310383	1.5929969473184e-05	0.0135134387455589
chr11_46021706_-	ENSG00000066084.13	-7.98336074032032	-4.37362498849704	1.59302660695877e-05	0.0135136195920166
chr3_172167141_+	ENSG00000135114.12	-15.841994597951	-4.37362154891477	1.59305047311032e-05	0.0135136865344267
chr3_188230269_+	ENSG00000128383.13	-85.2319719600447	-4.37362144697268	1.59305118045876e-05	0.0135136865344267
chr6_36140855_+	ENSG00000197111.16	-76.6155337571744	-4.37361542295783	1.59309297999641e-05	0.0135139703576859
chr5_172151511_-	ENSG00000137409.19	-9.43578625181091	-4.37359528021399	1.59323275443634e-05	0.0135150082866158
chr5_180010474_-	ENSG00000048342.17	-9.18284877923142	-4.37359455772177	1.59323776816926e-05	0.0135150082866158
chr11_47993964_+	ENSG00000171204.13	2.24960475978576	4.37359418397722	1.59324036177449e-05	0.0135150082866158
chr19_39333534_-	ENSG00000198899.2	13.0770472046403	4.37358527468043	1.59330218915423e-05	0.0135154619866525
chr1_231414821_-	ENSG00000178685.14	5.68339027929294	4.37357945312845	1.59334258991376e-05	0.0135157329309577
chr1_150996680_-	ENSG00000185262.9	-3.96928588764376	-4.37357717271866	1.59335841590717e-05	0.0135157329309577
chr3_71490452_-	ENSG00000089220.5	-4.05215433406981	-4.37357558569074	1.59336942993456e-05	0.0135157329309577
chr11_46022988_-	ENSG00000163412.13	-9.30236321260559	-4.37357535904212	1.59337100288956e-05	0.0135157329309577
chr5_172151380_-	ENSG00000119402.17	-8.32018235847439	-4.3735746618157	1.59337584169207e-05	0.0135157329309577
chr12_128962819_+	ENSG00000159840.16	-13.2266006760424	-4.37357151835452	1.59339765771799e-05	0.013515847220366
chr7_131087987_-	ENSG00000225871.2	-2.96912894850355	-4.37356890698637	1.59341578116709e-05	0.0135158704685625
chr19_8541678_-	ENSG00000266028.7	-6.20831463358989	-4.3735687193669	1.59341708329362e-05	0.0135158704685625
chr15_90013163_+	ENSG00000100227.18	3.45045375010085	4.37355443386073	1.59351623130728e-05	0.0135166407065358
chr11_108229711_+	ENSG00000008516.17	23.3804793221005	4.37354943653075	1.59355091648042e-05	0.0135167353592729
chr12_66194007_+	ENSG00000119383.20	-1.70985027686056	-4.37354860394928	1.59355669528305e-05	0.0135167353592729
chr7_140815270_-	ENSG00000145241.11	-1.93663416578815	-4.37354849398284	1.5935574585424e-05	0.0135167353592729
chr9_92980850_+	ENSG00000172757.13	-57.3952716575744	-4.37354710480239	1.59356710065034e-05	0.0135167353592729
chr6_26125804_+	ENSG00000077150.20	1.62557577578885	4.37354681604009	1.59356910491626e-05	0.0135167353592729
chr2_230715883_+	ENSG00000116586.12	-8.53183540192386	-4.37354085789654	1.59361046024372e-05	0.0135168400738243
chr22_20573238_+	ENSG00000174353.17	-8.96332283941563	-4.37354070563255	1.59361151711777e-05	0.0135168400738243
chr5_172843023_+	ENSG00000265778.3	-6.1703161547921	-4.37354035141164	1.59361397579029e-05	0.0135168400738243
chr6_36141419_+	ENSG00000067560.13	-40.861878312785	-4.3735402294437	1.59361482237932e-05	0.0135168400738243
chr19_11926515_+	ENSG00000165458.14	-11.0028680397157	-4.37353666879886	1.59363953728241e-05	0.0135169789374402
chr8_55904691_+	ENSG00000141068.14	-8.62647801061335	-4.37353110612299	1.59367814927994e-05	0.0135171598706953
chr6_132814970_+	ENSG00000136485.15	-1.16743670972411	-4.37352829527158	1.59369766048009e-05	0.0135171598706953
chr5_169853225_+	ENSG00000126759.14	-24.8607871282519	-4.37352761507072	1.59370238205005e-05	0.0135171598706953
chr2_218237756_+	ENSG00000106261.17	-2.36183369889876	-4.37352602008437	1.59371345359646e-05	0.0135171598706953
chr16_12773601_-	ENSG00000187147.18	-3.27251178000683	-4.37352546153888	1.59371733073945e-05	0.0135171598706953
chr2_203304404_+	ENSG00000238142.2	-3.09975056302647	-4.37352508880621	1.59371991806787e-05	0.0135171598706953
chr14_73447922_-	ENSG00000173442.13	-38.3098447795206	-4.37352503407575	1.59372029798038e-05	0.0135171598706953
chr9_92980850_+	ENSG00000103005.12	-9.40974157674754	-4.37352398001215	1.59372761479939e-05	0.0135171598706953
chr11_46022988_-	ENSG00000139722.7	-7.23253472485503	-4.37352135589017	1.5937458303728e-05	0.013517243602485
chr5_169853225_+	ENSG00000167978.17	-18.2160048036527	-4.37351414001293	1.59379592104624e-05	0.0135175976784106
chr19_48238115_-	ENSG00000170638.10	-7.67038150704192	-4.37351081699108	1.5938189890744e-05	0.0135176707828597
chr1_27880324_+	ENSG00000132612.16	-4.04824332078801	-4.37350952717378	1.59382794292094e-05	0.0135176707828597
chr11_65442678_+	ENSG00000167315.18	-1.72103380452325	-4.37350929264535	1.59382957101061e-05	0.0135176707828597
chr9_77920017_-	ENSG00000106948.17	-35.7430475659336	-4.3735062566496	1.59385064695044e-05	0.0135177621773965
chr12_128895596_+	ENSG00000134321.12	36.4250482069598	4.3735044169583	1.59386341825203e-05	0.0135177621773965
chr15_88643623_+	ENSG00000162551.14	-11.0562033614989	-4.37350407101596	1.5938658198256e-05	0.0135177621773965
chr8_55903832_+	ENSG00000156515.24	-3.55839798572238	-4.37350251743408	1.59387660502182e-05	0.0135177621773965
chr19_10605874_+	ENSG00000178996.14	-14.0132031445227	-4.37350161505726	1.59388286948779e-05	0.0135177621773965
chr9_220838_+	ENSG00000108669.16	10.2572244414365	4.373500529084	1.59389040854532e-05	0.0135177621773965
chr11_66076602_+	ENSG00000115956.10	-20.7420363239179	-4.37349797129558	1.59390816539183e-05	0.0135178420107759
chr17_59836947_+	ENSG00000118689.15	-5.39932774967867	-4.37349408931114	1.59393511552055e-05	0.0135179998106007
chr2_159469600_-	ENSG00000189159.16	-18.510189688021	-4.37348863821951	1.59397295969053e-05	0.0135182499995333
chr10_5687565_+	ENSG00000101493.11	10.2159781098187	4.37348413238778	1.5940042420487e-05	0.0135184445363782
chr7_105006059_-	ENSG00000137216.19	-3.24715609580756	-4.37348002318868	1.59403277124243e-05	0.0135186157222486
chr7_105281338_-	ENSG00000185507.21	-7.58211675362018	-4.37347473730134	1.59406947062188e-05	0.013518856195381
chr17_59836999_+	ENSG00000182179.13	-9.83251981541809	-4.37347283456796	1.59408268130458e-05	0.0135188974659877
chr6_160052000_+	ENSG00000132510.10	-11.1164369266806	-4.37346522132159	1.59413554114209e-05	0.0135192749860063
chr7_140033012_-	ENSG00000170581.14	-29.6013042172351	-4.37346012702394	1.59417091250214e-05	0.0135194903778945
chrX_74201837_-	ENSG00000104870.13	29.2508590404499	4.3734586757047	1.59418098961956e-05	0.0135194903778945
chr16_12663342_-	ENSG00000137876.11	-6.92008466436915	-4.37345706050918	1.59419220467037e-05	0.0135194903778945
chr22_29977109_+	ENSG00000162739.14	-1.70854093867088	-4.37345580586965	1.59420091626601e-05	0.0135194903778945
chrX_77828403_-	ENSG00000221963.6	10.1508001699139	4.37345498228336	1.59420663486619e-05	0.0135194903778945
chr15_89156685_+	ENSG00000109118.14	-14.5172131977326	-4.37345435259993	1.59421100710829e-05	0.0135194903778945
chr6_134182318_-	ENSG00000168918.14	-25.6870792480838	-4.37344746786724	1.59425881238356e-05	0.0135198250166716
chr11_46021706_-	ENSG00000189067.13	-90.7186972501355	-4.37344585875954	1.59426998568565e-05	0.0135198490027137
chr2_101703855_+	ENSG00000102858.13	-9.09721519405813	-4.37344290747675	1.59429047896137e-05	0.0135199520240369
chr14_103681486_+	ENSG00000117360.13	-8.09386136643047	-4.37344055700968	1.59430680044102e-05	0.0135200196666712
chr12_14960740_-	ENSG00000130175.10	8.50877265565196	4.37343554178929	1.59434162631675e-05	0.0135202442285136
chr4_184781777_-	ENSG00000135636.14	-5.76706652398142	-4.3734316207765	1.5943688544817e-05	0.0135204043586721
chr3_129801599_-	ENSG00000178537.10	-3.38402708513677	-4.37342804510606	1.59439368491988e-05	0.0135204742301525
chr5_91295904_-	ENSG00000130725.8	-3.4982384184592	-4.37342743290135	1.59439793627469e-05	0.0135204742301525
chr14_91115493_+	ENSG00000031698.13	3.46244236999701	4.37342573219532	1.59440974660475e-05	0.0135204742301525
chr2_105778754_+	ENSG00000160179.19	-3.08045614730533	-4.37342458215925	1.59441773292697e-05	0.0135204742301525
chr22_24573660_+	ENSG00000163519.14	-6.2082658790458	-4.3734239932353	1.59442182267123e-05	0.0135204742301525
chr4_128931663_-	ENSG00000187608.10	173.708307516434	4.37342322387489	1.59442716546e-05	0.0135204742301525
chr5_91295139_-	ENSG00000178607.16	-10.3074083966188	-4.37341521019955	1.59448281708657e-05	0.0135208753781534
chr2_203304404_+	ENSG00000174744.14	-2.6103814445634	-4.37340901013231	1.59452587523833e-05	0.0135211224059925
chr16_31891638_+	ENSG00000121316.11	-13.9113513761243	-4.37340861206601	1.59452863976239e-05	0.0135211224059925
chr13_28149190_+	ENSG00000133275.16	-10.3057705539501	-4.3734062736826	1.59454487965507e-05	0.0135211893464234
chr14_73145942_+	ENSG00000179912.20	-6.67728144756252	-4.37340332266428	1.59456537447603e-05	0.0135212355711575
chr17_59775584_+	ENSG00000108774.15	-11.2779958383174	-4.3734030853908	1.5945670223512e-05	0.0135212355711575
chr10_17687220_+	ENSG00000077097.15	-2.67414060384147	-4.37340120601702	1.59458007474563e-05	0.0135212754814862
chr1_20782227_-	ENSG00000072062.15	5.69065936523328	4.37339689556221	1.59461001156957e-05	0.0135214585625251
chr3_129755846_-	ENSG00000137959.16	27.6695543256332	4.37338468353369	1.59469482905524e-05	0.0135221069985087
chr13_40655843_-	ENSG00000129353.15	9.15220163548743	4.37338343610509	1.59470349319528e-05	0.0135221096939383
chrX_77828403_-	ENSG00000138496.16	15.4004519261306	4.37337960528704	1.5947301008067e-05	0.0135222645381995
chr1_36478407_-	ENSG00000187239.17	-15.0246636658778	-4.37336896222261	1.59480402628746e-05	0.0135226166892429
chr2_105778754_+	ENSG00000160712.13	-12.6159503278461	-4.37336892550532	1.59480428132709e-05	0.0135226166892429
chr14_50804079_-	ENSG00000109475.16	151.468485442453	4.37336818789475	1.5948094048062e-05	0.0135226166892429
chr3_71720408_-	ENSG00000159314.11	-23.9652837018805	-4.37336770529614	1.59481275696823e-05	0.0135226166892429
chr1_65053736_-	ENSG00000137076.21	25.5134959580093	4.37336761788406	1.59481336413907e-05	0.0135226166892429
chr10_26507430_+	ENSG00000175215.11	-21.1875780652349	-4.37336497549423	1.5948317184809e-05	0.013522701545877
chr16_28141771_-	ENSG00000261371.6	20.8394322494597	4.37336235006997	1.59484995517816e-05	0.0135227854041107
chr22_31637311_-	ENSG00000147416.11	12.8562204439315	4.37335685884535	1.59488809891611e-05	0.0135229619288379
chr6_53292667_-	ENSG00000100023.19	-2.31917896307939	-4.37335608903275	1.5948934463414e-05	0.0135229619288379
chr9_220838_+	ENSG00000072858.11	2.61777660502633	4.3733557481132	1.59489581450999e-05	0.0135229619288379
chr10_26761083_-	ENSG00000174485.16	-3.325602399824	-4.37335211951365	1.59492102047621e-05	0.013523104875378
chr11_33263536_+	ENSG00000157916.20	-14.4338823380936	-4.3733501084098	1.59493499071762e-05	0.0135231249064054
chr5_172930000_+	ENSG00000105374.10	-18.117019266015	-4.37334877942892	1.59494422261926e-05	0.0135231249064054
chr2_159469600_-	ENSG00000076513.17	-19.5396082513188	-4.37334817467677	1.59494842360889e-05	0.0135231249064054
chr1_202538178_+	ENSG00000123329.20	-45.0951093820005	-4.37334534930962	1.59496805053026e-05	0.0135232205461753
chr2_101848070_+	ENSG00000136717.15	-4.86382760208948	-4.3733420787002	1.59499077069584e-05	0.013523282002047
chr6_36544777_-	ENSG00000139597.18	-3.45623506761491	-4.37334190277948	1.59499199278509e-05	0.013523282002047
chr4_87353278_-	ENSG00000274265.5	-35.109281128336	-4.37333639927446	1.59503022508611e-05	0.0135235353860401
chr6_36140855_+	ENSG00000215068.8	-8.49280272771475	-4.37333439157502	1.59504417259247e-05	0.0135235828687367
chr2_101848070_+	ENSG00000136938.9	-5.11567513718968	-4.37333128598815	1.59506574736272e-05	0.0135236276601723
chr10_19838976_+	ENSG00000220842.6	11.8757850999687	4.37333122804051	1.59506614993242e-05	0.0135236276601723
chr10_17687378_+	ENSG00000129968.17	-7.49285571019064	-4.37332984593238	1.59507575164466e-05	0.0135236382964012
chr20_3964737_-	ENSG00000160932.11	-13.1153380576125	-4.37332864152509	1.5950841188877e-05	0.0135236384662902
chr3_49322617_-	ENSG00000179526.17	-2.09846650265685	-4.37332313779741	1.59512235484918e-05	0.0135236880268572
chr5_91295138_-	ENSG00000170892.12	-17.4990813916504	-4.37332257013993	1.59512629857705e-05	0.0135236880268572
chr19_8540475_-	ENSG00000113108.19	-1.88671556944247	-4.37332248599563	1.5951268831596e-05	0.0135236880268572
chr10_101801194_-	ENSG00000163468.15	-5.24522433232557	-4.37332195836146	1.59513054884031e-05	0.0135236880268572
chr1_150739148_-	ENSG00000104852.15	-7.48853689483033	-4.37332179257451	1.59513170062867e-05	0.0135236880268572
chr6_24885315_-	ENSG00000156650.14	-2.91958735756361	-4.37330718526878	1.59523318655894e-05	0.0135244212367457
chr12_76829295_+	ENSG00000119013.9	13.8939370349812	4.37330694170481	1.59523487879997e-05	0.0135244212367457
chr19_10351474_-	ENSG00000158669.11	-5.37985320152065	-4.3733039650068	1.59525556052943e-05	0.013524525804354
chr10_17686639_+	ENSG00000028203.18	-1.25100981168345	-4.37330253347714	1.59526550671177e-05	0.0135245393557177
chr19_52703380_-	ENSG00000173327.8	6.65737182312936	4.37328757968365	1.59536940832162e-05	0.0135253494497235
chr4_184781774_-	ENSG00000164535.15	-1.63986656613226	-4.37328375343617	1.59539599480852e-05	0.0135255040703926
chr16_31891638_+	ENSG00000280721.1	-2.36857712514198	-4.37327986102955	1.59542304143391e-05	0.0135255840043662
chr12_32578683_+	ENSG00000125447.18	4.4837862648178	4.37327938272306	1.59542636500608e-05	0.0135255840043662
chr16_23879071_+	ENSG00000139631.19	-5.62046148544649	-4.37327767127206	1.59543825729063e-05	0.0135255840043662
chr16_31365676_+	ENSG00000134900.12	9.26351082399883	4.37327759072082	1.59543881701561e-05	0.0135255840043662
chr10_17686651_+	ENSG00000183666.17	-1.91948754835096	-4.37326836698236	1.59550291108502e-05	0.0135260565945405
chr16_27316106_+	ENSG00000129657.16	22.2003117565607	4.37326701809072	1.59551228449258e-05	0.0135260652815893
chr2_86561579_-	ENSG00000186432.10	-8.4253639655156	-4.3732651717765	1.59552511456017e-05	0.0135261032724673
chr12_50930336_+	ENSG00000183011.13	-3.22530647384685	-4.37326128989255	1.595552090157e-05	0.0135262611813912
chr19_57791826_+	ENSG00000130175.10	-9.39679930932624	-4.37325922722321	1.59556642402853e-05	0.0135262685497991
chr20_4009929_-	ENSG00000233369.7	-18.9986805283321	-4.37325876199707	1.59556965698826e-05	0.0135262685497991
chr3_14462578_+	ENSG00000078808.19	-4.28875753835915	-4.37324981404832	1.5956318394901e-05	0.0135267249165328
chr8_30679027_-	ENSG00000108244.17	7.18704119780189	4.37323923881283	1.59570533358107e-05	0.0135272376065344
chr22_17113334_+	ENSG00000170043.12	-6.35047448940575	-4.37323819493898	1.59571258830538e-05	0.0135272376065344
chr12_110682056_-	ENSG00000175115.13	-15.9756784874829	-4.37323568326293	1.59573004410448e-05	0.0135272376065344
chr6_16734573_-	ENSG00000166169.17	-5.16908821949207	-4.37323516872767	1.59573362007555e-05	0.0135272376065344
chr14_91217740_+	ENSG00000127957.18	-1.29674880910391	-4.37323510481402	1.59573406426983e-05	0.0135272376065344
chr19_39333279_-	ENSG00000186350.12	-8.81943082649722	-4.37322672414335	1.59579231022784e-05	0.0135275669388821
chr10_17217478_-	ENSG00000232334.1	-8.26498356839957	-4.37322654854028	1.59579353069717e-05	0.0135275669388821
chr10_26761083_-	ENSG00000112282.18	-2.29172045176212	-4.37322591085901	1.59579796269115e-05	0.0135275669388821
chr8_11843787_-	ENSG00000153944.12	-3.36285589855803	-4.3732183431758	1.59585056028414e-05	0.0135278042930618
chr12_53177026_-	ENSG00000165006.14	-3.46764549176537	-4.3732179073144	1.59585358969781e-05	0.0135278042930618
chr9_120614144_-	ENSG00000180304.14	-23.6963915786293	-4.3732177687697	1.59585455264085e-05	0.0135278042930618
chr2_174376049_-	ENSG00000260528.5	-89.9555704788751	-4.37321707687448	1.5958593616076e-05	0.0135278042930618
chr9_220838_+	ENSG00000145982.13	0.987636529363082	4.37321397890412	1.59588089399238e-05	0.0135279160390074
chr19_10605874_+	ENSG00000183784.7	-3.30144572729389	-4.3731989294307	1.59598549903092e-05	0.0135286774332211
chr6_132814970_+	ENSG00000125734.15	-1.38142528561217	-4.37319865366282	1.5959874158841e-05	0.0135286774332211
chr7_152430725_-	ENSG00000185864.16	-13.7327797343504	-4.37319661889223	1.59600155957364e-05	0.0135287265415538
chr5_172151511_-	ENSG00000110934.13	-27.0778958516732	-4.37319406503531	1.59601931160182e-05	0.0135287352132354
chr17_2596940_+	ENSG00000117984.15	-31.9444115217771	-4.37319372872855	1.59602164930642e-05	0.0135287352132354
chr9_92980850_+	ENSG00000146083.12	-7.34100475569708	-4.37319286781329	1.59602763363619e-05	0.0135287352132354
chr1_32253486_+	ENSG00000100083.19	4.10809828647358	4.37319084141011	1.5960417195034e-05	0.0135287838301095
chr10_101801194_-	ENSG00000131634.14	-2.54974222838915	-4.37318314015768	1.59609525328137e-05	0.0135291668233639
chr8_51855755_-	ENSG00000188895.12	-47.7747924059811	-4.3731813871684	1.59610743908996e-05	0.0135291993318687
chr6_132814970_+	ENSG00000125772.14	-4.20313964050218	-4.37317614674196	1.59614386815724e-05	0.013529437333821
chr11_48009511_+	ENSG00000174903.16	-8.91714993263199	-4.37317094196873	1.59618005016729e-05	0.0135296046944865
chr9_355331_+	ENSG00000178971.16	-5.46256450508308	-4.37317085021686	1.59618068800554e-05	0.0135296046944865
chr12_50930856_+	ENSG00000172183.15	12.6073616629397	4.37316970270068	1.59618866529982e-05	0.0135296046944865
chr2_101848070_+	ENSG00000158864.13	-6.41219724681629	-4.37316558790298	1.59621727083281e-05	0.0135297763758903
chr22_31637311_-	ENSG00000147140.17	2.88635778219506	4.37316212649844	1.5962413344424e-05	0.0135299095576771
chr11_46021706_-	ENSG00000070010.19	-4.29848455194946	-4.37315401431659	1.59629773151578e-05	0.0135302480595142
chr1_27880324_+	ENSG00000142347.19	-118.24578131395	-4.37315340627146	1.59630195881118e-05	0.0135302480595142
chr3_12598643_-	ENSG00000105397.14	-25.8232526025573	-4.37315277834933	1.5963063243082e-05	0.0135302480595142
chr6_26129428_+	ENSG00000089639.11	-32.4362241878648	-4.37315147969642	1.59631535295651e-05	0.0135302538007989
chrX_74277143_-	ENSG00000004534.15	-6.78103218714391	-4.37314972887768	1.59632752528304e-05	0.013530286187474
chr19_11329963_-	ENSG00000099917.17	7.89484004115546	4.37314757005183	1.59634253434515e-05	0.0135303426175248
chr1_45653316_-	ENSG00000164548.11	10.6008988341405	4.37314080421558	1.59638957414936e-05	0.013530659466727
chr18_9601788_-	ENSG00000121716.20	-8.06694634799365	-4.3731391199956	1.59640128397657e-05	0.013530659466727
chr5_172930000_+	ENSG00000089060.11	-5.59029395257403	-4.37313858960913	1.59640497159614e-05	0.013530659466727
chr11_46022988_-	ENSG00000143226.15	-155.065680262053	-4.37313701692006	1.59641590608408e-05	0.0135306813589314
chr20_32201468_-	ENSG00000184436.12	2.96312773662826	4.3731319616338	1.59645105462747e-05	0.0135309084799785
chr1_36477959_-	ENSG00000135070.15	6.62752513202964	4.37312995264477	1.59646502299135e-05	0.0135309560844886
chr10_26761083_-	ENSG00000152102.18	-1.48823060172615	-4.37312357673705	1.596509355018e-05	0.0135311183746401
chr5_91297595_-	ENSG00000103196.12	-11.8310339630974	-4.37312217841863	1.59651907775816e-05	0.0135311183746401
chr19_10605874_+	ENSG00000136689.19	-9.00674435455351	-4.37312023708714	1.59653257625233e-05	0.0135311183746401
chr16_23879071_+	ENSG00000245532.9	-54.1605858970969	-4.37312003819253	1.59653395921538e-05	0.0135311183746401
chr10_103179086_-	ENSG00000182173.13	-2.58260597874143	-4.37312002818165	1.59653402882345e-05	0.0135311183746401
chr18_21665416_-	ENSG00000157106.17	-13.4568922385577	-4.37311795059956	1.59654847483086e-05	0.0135311183746401
chr5_142806193_+	ENSG00000119801.13	10.3933580394473	4.37311764389552	1.5965506074401e-05	0.0135311183746401
chr11_72811704_-	ENSG00000104915.15	5.75978479555512	4.37311758951685	1.59655098555232e-05	0.0135311183746401
chr10_17687404_+	ENSG00000100439.10	3.08944036586359	4.37311476693902	1.59657061195267e-05	0.0135311664388591
chr6_38561357_-	ENSG00000119917.14	54.4728325190763	4.37311437167221	1.59657336040363e-05	0.0135311664388591
chr4_152623825_-	ENSG00000185710.9	-12.3789529197296	-4.37311014240943	1.59660276847182e-05	0.0135313266281005
chr2_224529428_-	ENSG00000110876.10	16.7405459700733	4.37310925121997	1.59660896540055e-05	0.0135313266281005
chr14_92661553_+	ENSG00000028137.19	-49.0071280918866	-4.37310689010093	1.59662538366664e-05	0.0135313298560433
chr8_55904691_+	ENSG00000124782.20	-4.51140314388994	-4.37310668893441	1.59662678250461e-05	0.0135313298560433
chr1_27881340_+	ENSG00000160218.13	-8.80441976592501	-4.37310432800328	1.59664319963931e-05	0.0135313298560433
chr11_67140106_+	ENSG00000093010.15	-6.44088345107924	-4.37310404806206	1.59664514626877e-05	0.0135313298560433
chr8_141141963_+	ENSG00000248019.3	-8.26346411899496	-4.37310319100039	1.59665110603928e-05	0.0135313298560433
chr10_17217478_-	ENSG00000166855.9	-4.5951209949204	-4.37309562098335	1.59670374677464e-05	0.0135317051935188
chr11_68191542_-	ENSG00000124181.14	-7.93057011253365	-4.37308828037265	1.59675479383995e-05	0.013532067021143
chr1_27880324_+	ENSG00000285437.1	-14.4775620215547	-4.37308682985188	1.59676488103683e-05	0.0135320761815753
chr7_139848221_+	ENSG00000166825.15	-11.1492230498335	-4.37308572282147	1.59677257957751e-05	0.0135320761815753
chr5_159187413_-	ENSG00000103275.21	-5.0008201665806	-4.37308261625456	1.59679418353856e-05	0.0135321752339907
chr11_16756363_+	ENSG00000160563.14	-0.987243429449531	-4.37308040958155	1.59680952954813e-05	0.0135321752339907
chr14_92661562_+	ENSG00000165102.15	-5.83512011402411	-4.37307986710106	1.5968133021771e-05	0.0135321752339907
chr1_175999697_-	ENSG00000167792.13	6.82185982133788	4.37307923794859	1.59681767756875e-05	0.0135321752339907
chr3_49320187_-	ENSG00000146094.15	-35.5067713936432	-4.37307531695541	1.59684494606803e-05	0.0135323355363407
chr2_85323466_-	ENSG00000188846.14	-39.1403323997657	-4.3730728809439	1.59686188750482e-05	0.0135323499904645
chr12_128949488_+	ENSG00000103187.8	-75.4570588486426	-4.37307254890128	1.5968641967351e-05	0.0135323499904645
chr14_73145942_+	ENSG00000092871.17	-7.91332212830919	-4.37307146865892	1.59687170943238e-05	0.0135323499904645
chr4_184781774_-	ENSG00000105063.19	-3.79398038810969	-4.3730688045555	1.59689023745864e-05	0.0135324362196527
chr3_122614029_+	ENSG00000149262.17	-3.29990199805394	-4.37306732449405	1.59690053092321e-05	0.0135324526666254
chr15_90013163_+	ENSG00000101493.11	6.65227788414295	4.37305621629114	1.5969777877785e-05	0.0135329427928482
chr20_3872420_+	ENSG00000122557.11	-7.51151290791956	-4.37305515459681	1.59698517198336e-05	0.0135329427928482
chr12_64629205_+	ENSG00000175309.15	-10.9937614706279	-4.37305306419885	1.59699971103449e-05	0.0135329427928482
chr1_150739148_-	ENSG00000070423.18	-2.55122558117993	-4.37305251911739	1.5970035021838e-05	0.0135329427928482
chr17_29735862_-	ENSG00000196730.13	-6.36967742623745	-4.37305199354808	1.59700715763033e-05	0.0135329427928482
chr17_29735862_-	ENSG00000104687.14	-4.74121589333733	-4.37305125275483	1.5970123100189e-05	0.0135329427928482
chr7_45062715_+	ENSG00000166925.9	-12.4621273009476	-4.37305060159069	1.59701683902942e-05	0.0135329427928482
chr19_39333534_-	ENSG00000104894.12	23.1714715026726	4.37304878565643	1.59702946937424e-05	0.0135329790388426
chr17_63669852_+	ENSG00000068079.8	19.8317924249037	4.37304544961044	1.59705267278221e-05	0.0135329856871676
chr11_46111394_-	ENSG00000057663.16	-1.32935783265083	-4.37304520273783	1.59705438988347e-05	0.0135329856871676
chr1_151004214_-	ENSG00000111252.11	-7.47584010781189	-4.3730450700378	1.59705531286786e-05	0.0135329856871676
chr21_15758913_+	ENSG00000130303.13	-27.4589961613404	-4.37304103510269	1.59708337777835e-05	0.0135331527195492
chr14_103681486_+	ENSG00000160213.9	-8.04675971168836	-4.37303480941566	1.59712668134601e-05	0.0135333985437286
chr19_46744586_-	ENSG00000114268.12	-17.9464183507371	-4.37303446247021	1.59712909460281e-05	0.0135333985437286
chr20_3872420_+	ENSG00000103653.16	-44.4134619229808	-4.37303206240703	1.59714578887553e-05	0.0135334544378535
chr20_3872420_+	ENSG00000162402.14	-9.7877277977311	-4.37302974959871	1.59716187638206e-05	0.0135334544378535
chr2_218237756_+	ENSG00000136807.14	-3.72768176720237	-4.37302924969905	1.5971653536206e-05	0.0135334544378535
chr3_14420231_+	ENSG00000235328.1	-14.8957521401249	-4.37302871054129	1.59716910394159e-05	0.0135334544378535
chr6_53292691_-	ENSG00000131374.14	-6.74319613897993	-4.37302460049259	1.59719769325713e-05	0.0135336111242214
chr10_17686516_+	ENSG00000169877.10	7.39424121622728	4.37302183267371	1.59721694635782e-05	0.0135336111242214
chr9_129911856_-	ENSG00000168010.11	-59.6794659283424	-4.37302178916065	1.59721724903879e-05	0.0135336111242214
chr8_55904691_+	ENSG00000197111.16	-68.2381597899117	-4.37302085376379	1.59722375576238e-05	0.0135336111242214
chr19_8541573_-	ENSG00000180871.8	-66.3865020180391	-4.37302004777924	1.59722936229995e-05	0.0135336111242214
chr6_132814970_+	ENSG00000166224.17	-1.33043930595137	-4.37301751305107	1.59724699433488e-05	0.0135336137753126
chr6_42937473_+	ENSG00000158517.15	-66.7838756151683	-4.37301716465313	1.59724941786948e-05	0.0135336137753126
chr10_80475370_+	ENSG00000205903.7	-4.58870660214621	-4.37301569806029	1.59725961985867e-05	0.0135336137753126
chr2_230763461_+	ENSG00000123405.14	-29.3516046534187	-4.37301519940726	1.59726308862899e-05	0.0135336137753126
chr10_101801194_-	ENSG00000072609.18	-8.48213793201204	-4.3730131513313	1.59727733569514e-05	0.0135336637124186
chr3_49319711_-	ENSG00000160932.11	-29.6726967449314	-4.37300962539074	1.59730186354133e-05	0.0135337496960045
chr22_31637311_-	ENSG00000107742.13	3.05477786637304	4.37300911657659	1.5973054030849e-05	0.0135337496960045
chr14_73301722_-	ENSG00000137628.17	4.21160390004537	4.37300758219726	1.59731607697358e-05	0.0135337496960045
chr12_66194002_+	ENSG00000148400.12	-3.88230657464352	-4.37300688924907	1.59732089748043e-05	0.0135337496960045
chr17_2596940_+	ENSG00000068079.8	-19.2169290743912	-4.37300547436469	1.5973307401931e-05	0.0135337623141677
chr13_48239485_+	ENSG00000101181.17	3.20932883203148	4.37300099811997	1.59736187979139e-05	0.0135339553741536
chr14_73145942_+	ENSG00000167522.16	-20.4418465504933	-4.3729958313684	1.5973978237159e-05	0.0135340016599267
chr19_14762832_-	ENSG00000275708.1	-299.015964007981	-4.37299486521936	1.59740454508263e-05	0.0135340016599267
chr19_14762832_-	ENSG00000264462.1	-299.015964007981	-4.37299486521936	1.59740454508263e-05	0.0135340016599267
chr2_218237756_+	ENSG00000077238.14	-14.0283945762117	-4.37299436405085	1.59740803165402e-05	0.0135340016599267
chr16_12767702_-	ENSG00000105329.11	-9.23116029812194	-4.37299387755919	1.59741141612731e-05	0.0135340016599267
chr5_172151511_-	ENSG00000066117.15	-4.32569358775052	-4.37299300817866	1.59741746433675e-05	0.0135340016599267
chr6_53292667_-	ENSG00000129566.13	-2.7224866870467	-4.37299169352258	1.59742661033354e-05	0.0135340083734014
chr1_45653316_-	ENSG00000185880.13	7.44414521235607	4.37298530109927	1.59747108281807e-05	0.01353426199834
chr2_174376049_-	ENSG00000113648.16	-46.8195956976629	-4.37298391343967	1.59748073700829e-05	0.01353426199834
chr7_105339892_-	ENSG00000164713.10	-15.3243885972036	-4.37298293854949	1.59748751952294e-05	0.01353426199834
chr14_92661630_+	ENSG00000182095.14	-11.184268141246	-4.37298088296419	1.59750182074973e-05	0.01353426199834
chr1_207769131_+	ENSG00000185262.9	-2.81536905877809	-4.37298084619147	1.59750207658794e-05	0.01353426199834
chr1_231864608_+	ENSG00000124635.9	-23.6660191235569	-4.37298018619152	1.59750666840118e-05	0.01353426199834
chr15_41299219_+	ENSG00000260565.7	-2.76373884154393	-4.37297848238977	1.59751852230817e-05	0.0135342637503663
chr10_17217478_-	ENSG00000115085.14	-19.8151158765269	-4.372975891988	1.59753654474319e-05	0.0135342637503663
chr17_29735862_-	ENSG00000099204.20	-6.69278008937315	-4.37297538652459	1.59754006147189e-05	0.0135342637503663
chr16_23879071_+	ENSG00000185033.14	-5.21429267684092	-4.37297535364154	1.59754029025377e-05	0.0135342637503663
chr1_179357179_+	ENSG00000156587.16	18.6225458490252	4.37297006712958	1.59757707126489e-05	0.013534412134605
chr6_36511951_-	ENSG00000157637.13	-9.57213778191737	-4.37296991254879	1.59757814677598e-05	0.013534412134605
chr20_3962132_-	ENSG00000282572.2	-9.11404539298343	-4.37296917910892	1.59758324976563e-05	0.013534412134605
chr14_73449915_-	ENSG00000168071.22	-19.0514189261963	-4.3729680335049	1.59759122046447e-05	0.013534412134605
chr1_167506959_-	ENSG00000172531.16	-23.1497735745619	-4.37296178938022	1.59763466549721e-05	0.0135347094171469
chr8_55904691_+	ENSG00000162066.16	-7.11658521086792	-4.37294530145558	1.59774938972198e-05	0.0135355990046582
chr11_65441427_+	ENSG00000129003.19	-8.40477414784537	-4.37294397325146	1.59775863180973e-05	0.0135355990046582
chr2_37104126_-	ENSG00000135899.19	-25.8635149720887	-4.37294309600527	1.59776473600962e-05	0.0135355990046582
chr17_29731593_-	ENSG00000126777.18	6.64407649300446	4.37293625443959	1.59781234289258e-05	0.0135359315320578
chr9_92980850_+	ENSG00000161091.13	-4.89900398007999	-4.37293192787622	1.59784244988851e-05	0.0135360853729637
chr7_130945478_-	ENSG00000189067.13	48.5587594284142	4.37293124348061	1.5978472124007e-05	0.0135360853729637
chr12_110682056_-	ENSG00000149925.22	-51.8593430702858	-4.37292754466307	1.59787295164348e-05	0.0135362326429166
chr10_17687220_+	ENSG00000167085.13	-1.78207929508021	-4.37291823281844	1.59793775244156e-05	0.0135366808671493
chr20_4009929_-	ENSG00000176973.8	-6.006225894707	-4.37291754020731	1.59794257239846e-05	0.0135366808671493
chr14_73312374_-	ENSG00000100296.14	-7.07614092235035	-4.37291548444411	1.59795687876226e-05	0.0135367312806228
chr1_207769131_+	ENSG00000149932.17	-2.0701547353287	-4.37290762992137	1.59801154069053e-05	0.0135370845554869
chr11_47365835_-	ENSG00000151948.12	-6.26903043880041	-4.37290709082972	1.5980152924531e-05	0.0135370845554869
chr15_92022735_+	ENSG00000171863.15	73.310037555174	4.37290162243046	1.59805334979019e-05	0.0135373361639161
chr19_52703380_-	ENSG00000008083.14	3.01243252619886	4.37289356837281	1.59810940360238e-05	0.0135377402196054
chr1_231414821_-	ENSG00000141012.13	1.89395092684851	4.3728919913016	1.59812037976269e-05	0.0135377624158919
chr6_36512727_-	ENSG00000169896.18	-8.79067761124637	-4.37288355764621	1.59817907786344e-05	0.0135381888649187
chr4_152623881_-	ENSG00000152223.15	-2.86003480464035	-4.37288179484548	1.59819134718785e-05	0.0135381967558181
chr17_59774915_+	ENSG00000185130.5	12.0109630600934	4.37288102265496	1.59819672176359e-05	0.0135381967558181
chr3_12999732_-	ENSG00000142784.16	3.53295255690489	4.37287895709898	1.5982110984652e-05	0.0135382477548164
chr11_65441384_+	ENSG00000152078.10	16.5036744668497	4.37287604602154	1.59823136038321e-05	0.0135383486059581
chr22_29890438_+	ENSG00000143811.19	-7.40361213412334	-4.37287364206213	1.59824809280239e-05	0.0135384195584116
chr17_29735862_-	ENSG00000072786.13	-20.9123562651544	-4.37286933999456	1.59827803715317e-05	0.0135385094655323
chr4_101273543_-	ENSG00000138433.16	10.0763246655161	4.37286925612099	1.5982786209568e-05	0.0135385094655323
chr11_66076602_+	ENSG00000112195.9	-6.36988509754946	-4.37286851554776	1.59828377573995e-05	0.0135385094655323
chr11_33263536_+	ENSG00000142208.17	-14.5211167837838	-4.37286355719996	1.59831828888492e-05	0.0135387290255179
chr7_131089150_-	ENSG00000163602.11	-3.95011107915681	-4.37286239065574	1.59832640885257e-05	0.0135387290255179
chr3_12598643_-	ENSG00000051620.11	-7.37961886841301	-4.37285560296499	1.59837365673396e-05	0.0135390584556361
chr16_28141771_-	ENSG00000148400.12	4.34859027324522	4.37285338372444	1.59838910475401e-05	0.0135391185223079
chr22_17113334_+	ENSG00000110514.19	-4.58283047479832	-4.37285003766262	1.59841239678945e-05	0.0135392449081223
chr14_92661553_+	ENSG00000198736.12	-36.4654830589405	-4.37284883923295	1.59842073917283e-05	0.0135392449081223
chr2_101304937_-	ENSG00000274997.2	48.3919082879643	4.37284610487901	1.59843977342785e-05	0.0135393353495225
chr12_56160241_+	ENSG00000136810.13	2.4829407451299	4.37283916800703	1.59848806302561e-05	0.0135396495171234
chr19_57792787_+	ENSG00000108819.11	-13.9424100110244	-4.37283837579972	1.59849357790154e-05	0.0135396495171234
chr10_101801194_-	ENSG00000027075.15	-10.8580135853068	-4.37283521647067	1.59851557145184e-05	0.0135397650208468
chr20_49710639_-	ENSG00000183255.12	-13.6361302287006	-4.37283367960749	1.59852627037176e-05	0.0135397848559541
chr20_49710639_-	ENSG00000116688.18	-9.11444668033079	-4.37282890646784	1.59855949916599e-05	0.0135399955216599
chr7_105365403_-	ENSG00000137959.16	-18.284074392276	-4.3728241202748	1.59859281949679e-05	0.0135401594914857
chr5_91293666_-	ENSG00000089060.11	-9.60519573279244	-4.37282372482075	1.59859557258299e-05	0.0135401594914857
chr8_51855755_-	ENSG00000160691.19	-5.27284324510113	-4.3728143571001	1.59866079044411e-05	0.0135406410990092
chr11_46022988_-	ENSG00000149532.16	-8.50791983252048	-4.37281110153062	1.59868345624212e-05	0.0135407264812756
chr6_26125804_+	ENSG00000158517.15	20.92656966267	4.37281050829004	1.59868758651151e-05	0.0135407264812756
chr3_134823530_+	ENSG00000130313.7	-2.71719413596748	-4.37280919060568	1.59869676055196e-05	0.0135407333951192
chr18_21665416_-	ENSG00000065357.20	-19.8007438419379	-4.37280517383278	1.5987247266171e-05	0.0135408329076914
chr16_23879071_+	ENSG00000105323.17	-10.8707143488171	-4.3728051022198	1.59872522521391e-05	0.0135408329076914
chr19_1033332_+	ENSG00000204634.13	-5.40610821079984	-4.37280222223369	1.59874527689796e-05	0.0135408642458563
chr10_103179086_-	ENSG00000174903.16	-4.25972219022167	-4.37280119892714	1.59875240164985e-05	0.0135408642458563
chr10_12400922_+	ENSG00000137642.13	-42.2578591060701	-4.37280096954416	1.59875399872852e-05	0.0135408642458563
chr6_90038804_-	ENSG00000115232.14	-16.4872944162681	-4.37279965313479	1.5987631642565e-05	0.0135408710866657
chr13_28152473_+	ENSG00000131165.16	-5.39555702732561	-4.3727977211455	1.59877661586376e-05	0.0135409142285551
chr8_55903832_+	ENSG00000137409.19	-5.46795549429866	-4.37279550777615	1.59879202673208e-05	0.0135409282885949
chr7_99376819_+	ENSG00000133392.18	5.41663767178959	4.37279508193997	1.59879499168741e-05	0.0135409282885949
chr3_71696919_-	ENSG00000176731.12	8.35394142303918	4.37279005734746	1.59882997664772e-05	0.0135411538044013
chr10_17217478_-	ENSG00000116903.7	-3.72784969674668	-4.37278744278794	1.59884818145075e-05	0.0135412188878206
chr7_105365940_-	ENSG00000136816.16	-6.70087880292693	-4.37278359411496	1.59887497956983e-05	0.0135412188878206
chr5_91301300_-	ENSG00000156642.17	2.71369251958201	4.37278284692915	1.59888018223743e-05	0.0135412188878206
chr1_150571407_-	ENSG00000139631.19	6.57602921790559	4.37278247983629	1.5988827383172e-05	0.0135412188878206
chr1_27880607_+	ENSG00000258430.1	-2.22632196006203	-4.37278191055614	1.59888670224162e-05	0.0135412188878206
chr10_80191347_-	ENSG00000203618.6	10.2423715140078	4.37278175153578	1.59888780950946e-05	0.0135412188878206
chr13_48239485_+	ENSG00000162231.14	6.71321013480025	4.37277250480782	1.5989521962694e-05	0.0135416473848499
chr14_102381518_+	ENSG00000111540.16	-5.95325128386872	-4.37277208475993	1.5989551212032e-05	0.0135416473848499
chr1_182800280_+	ENSG00000116017.11	-5.22650326727659	-4.3727669636143	1.59899078186351e-05	0.0135418143990557
chr19_8540475_-	ENSG00000153395.10	-3.1664897822929	-4.3727668520755	1.5989915585629e-05	0.0135418143990557
chr14_71453803_+	ENSG00000152778.9	3.36894241472968	4.3727620586978	1.59902493754443e-05	0.0135420262963451
chr22_20573238_+	ENSG00000167978.17	-42.0803460763015	-4.37275975842176	1.59904095589548e-05	0.0135420911662666
chr6_139142744_+	ENSG00000146094.15	-41.4498947533323	-4.37275377792269	1.5990826028043e-05	0.0135421918392464
chr14_50113059_-	ENSG00000138834.14	-9.12701574087798	-4.37275293520775	1.59908847137326e-05	0.0135421918392464
chr12_66194002_+	ENSG00000172932.16	-9.24095142099009	-4.37275224272221	1.59909329377764e-05	0.0135421918392464
chr20_37504967_-	ENSG00000168685.15	-30.3632464014901	-4.37275214006333	1.59909400868558e-05	0.0135421918392464
chr8_55903832_+	ENSG00000173327.8	-7.99951999414355	-4.37275204989985	1.59909463657689e-05	0.0135421918392464
chr3_134823543_+	ENSG00000148841.17	-7.5261467344047	-4.37275004126329	1.5991086246234e-05	0.0135422395123953
chr5_91295958_-	ENSG00000124126.14	-20.3300133290462	-4.37274277702873	1.5991592133742e-05	0.0135425701236407
chr10_17686574_+	ENSG00000117475.14	-0.795215718954183	-4.37274203486094	1.59916438198041e-05	0.0135425701236407
chr19_8497493_-	ENSG00000133243.10	-5.5998078376864	-4.37273872170513	1.59918745566093e-05	0.0135426461670493
chr3_12611578_-	ENSG00000237094.12	-50.8842996873648	-4.37273834496686	1.5991900793846e-05	0.0135426461670493
chr10_17686516_+	ENSG00000171853.16	-5.44256420761622	-4.37273402022163	1.59922019856408e-05	0.0135428304414046
chr12_64638082_+	ENSG00000039650.12	-13.6263444397431	-4.37273123882718	1.59923956954543e-05	0.0135428394434164
chr7_32498378_+	ENSG00000196187.12	-15.8379513346246	-4.37272930276589	1.59925305334887e-05	0.0135428394434164
chr10_26761067_-	ENSG00000081721.12	-1.30558967273912	-4.37272891839483	1.59925573033481e-05	0.0135428394434164
chr16_28168699_-	ENSG00000274265.5	-11.4539491942274	-4.3727288489775	1.59925621379831e-05	0.0135428394434164
chr6_36140855_+	ENSG00000179912.20	-7.69682083962321	-4.37272716467923	1.59926794429525e-05	0.0135428394434164
chr7_28743046_+	ENSG00000119559.17	-6.79268723146867	-4.37272666621628	1.59927141591592e-05	0.0135428394434164
chr5_172151511_-	ENSG00000171236.10	-7.56524702241774	-4.37271716616628	1.59933758183113e-05	0.0135433289568948
chr3_155152688_+	ENSG00000226312.7	-37.0420415005606	-4.37270932388709	1.59939220368405e-05	0.0135437207096492
chr22_17113334_+	ENSG00000131236.18	-35.2110856924701	-4.37270665501895	1.59941079288664e-05	0.013543807333899
chr14_61336874_+	ENSG00000100365.16	8.78699428311249	4.37270321109751	1.59943478079668e-05	0.013543939673248
chr5_172151485_-	ENSG00000100239.16	-3.84145062059724	-4.37270105997229	1.59944976418137e-05	0.0135439895904876
chr1_235665021_-	ENSG00000092098.17	-9.32088902500745	-4.37269939821384	1.59946133903705e-05	0.0135439895904876
chr19_46744586_-	ENSG00000149091.15	-24.6991982793657	-4.37269876424276	1.5994657549369e-05	0.0135439895904876
chr22_17091557_+	ENSG00000144579.8	-10.80629644828	-4.37269647501754	1.59948170053946e-05	0.0135440538256536
chr12_76076831_-	ENSG00000232112.3	26.2639258963208	4.3726936228091	1.59950156781559e-05	0.0135441512678306
chr7_105339892_-	ENSG00000127084.19	-14.2699211051273	-4.37268882233876	1.59953500639234e-05	0.0135443636265305
chr4_184781748_-	ENSG00000159840.16	-5.34104035754188	-4.37268498288875	1.5995617512832e-05	0.0135445193032622
chr4_184781814_-	ENSG00000101181.17	-2.5354914498809	-4.37268109655967	1.59958882316075e-05	0.0135445801601081
chr16_24738923_+	ENSG00000268027.5	-5.80646660746609	-4.37268083560214	1.59959064098713e-05	0.0135445801601081
chr17_42260611_-	ENSG00000134250.20	-30.6759463840387	-4.37268035072161	1.59959401866302e-05	0.0135445801601081
chr17_59775584_+	ENSG00000116871.15	-8.26188331647597	-4.37267907381983	1.59960291358867e-05	0.0135445846884644
chr9_92980810_+	ENSG00000196923.14	-7.75858795629204	-4.37267748226295	1.59961400047485e-05	0.0135445895141441
chr11_85959799_-	ENSG00000169877.10	8.3027204946208	4.37267659176524	1.59962020377046e-05	0.0135445895141441
chr12_25221437_-	ENSG00000066336.12	-15.7793603455162	-4.37267296693194	1.59964545495733e-05	0.0135447005836599
chr22_31637311_-	ENSG00000163191.6	13.3027968656864	4.37267230853139	1.59965004152516e-05	0.0135447005836599
chr11_47365835_-	ENSG00000058668.15	-5.29997402294737	-4.37266659672195	1.59968983181563e-05	0.0135449667099107
chr20_49707712_-	ENSG00000141551.14	-18.067549443802	-4.37266492580578	1.59970147213089e-05	0.0135449944818714
chr12_98549108_+	ENSG00000111331.13	12.9404881024803	4.37265687714489	1.599757543674e-05	0.0135452384354994
chr14_73145942_+	ENSG00000103005.12	-10.854442901393	-4.3726565228192	1.59976001215128e-05	0.0135452384354994
chr10_103179086_-	ENSG00000181220.17	-4.04545281480663	-4.37265651872414	1.59976004068027e-05	0.0135452384354994
chr10_17686639_+	ENSG00000170881.5	-0.851221922355456	-4.3726559897507	1.59976372588109e-05	0.0135452384354994
chr19_7085266_+	ENSG00000142534.7	-432.738107874435	-4.37264668493915	1.59982855106726e-05	0.0135457165205585
chr10_26761067_-	ENSG00000256594.8	-3.92046071126701	-4.37264463474878	1.59984283476517e-05	0.0135457666690812
chr11_85959781_-	ENSG00000150977.10	-2.36308397774057	-4.37264144105333	1.59986508551819e-05	0.0135458266778925
chr14_21252586_-	ENSG00000197536.11	-16.7890145682282	-4.37264121736355	1.59986664399541e-05	0.0135458266778925
chr12_128903831_+	ENSG00000160796.18	-19.2937569434173	-4.37263213052676	1.59992995445424e-05	0.0135462919249854
chr6_134182318_-	ENSG00000203710.12	-21.488430562796	-4.37262984732845	1.59994586249367e-05	0.013546333754672
chr7_45056400_+	ENSG00000230322.1	-5.16004382495231	-4.3726290213741	1.59995161731546e-05	0.013546333754672
chr5_172151484_-	ENSG00000111540.16	-6.45758513022183	-4.37261446870305	1.60005301603465e-05	0.0135471034324801
chr2_218236704_+	ENSG00000187764.11	-52.7057726775869	-4.37261245706791	1.60006703299878e-05	0.0135471034324801
chr10_80475370_+	ENSG00000108523.16	-6.84296452194459	-4.37261214845184	1.60006918342912e-05	0.0135471034324801
chr12_128914709_+	ENSG00000116685.16	-4.64270267451596	-4.37261094378139	1.60007757757434e-05	0.0135471034324801
chr11_72811704_-	ENSG00000198131.14	1.4688632037266	4.37260913228376	1.60009020017137e-05	0.0135471034324801
chr2_197276166_-	ENSG00000069424.15	-14.1534462926004	-4.37260877442498	1.60009269375874e-05	0.0135471034324801
chr7_139965167_+	ENSG00000135821.19	-76.2052156394704	-4.37260698104794	1.60010519020316e-05	0.0135471384389988
chr7_99376819_+	ENSG00000156515.24	6.05360335270035	4.3726043331694	1.60012364107696e-05	0.0135472238574982
chr8_55903832_+	ENSG00000166501.14	-14.548614235437	-4.37260278072708	1.6001344588571e-05	0.0135472446509187
chr11_9263426_-	ENSG00000099991.18	5.74095651114589	4.37259623096721	1.60018009988217e-05	0.013547410360512
chr17_59789940_+	ENSG00000089820.16	-17.0703987038634	-4.37259445870916	1.60019244981234e-05	0.013547410360512
chr1_40046295_+	ENSG00000159461.15	-8.57535590505911	-4.37259284357756	1.60020370489072e-05	0.013547410360512
chr11_72811704_-	ENSG00000183597.16	4.66379657054963	4.37259276484708	1.60020425352769e-05	0.013547410360512
chr4_101273543_-	ENSG00000177674.16	8.93331904284106	4.37259249507053	1.60020613347922e-05	0.013547410360512
chr2_86561579_-	ENSG00000117448.14	-5.39700400557119	-4.37259165843317	1.60021196364244e-05	0.013547410360512
chr3_49322617_-	ENSG00000156599.11	-1.99524986809059	-4.37258990002205	1.60022421731383e-05	0.013547410360512
chr14_73312374_-	ENSG00000160584.16	-8.54055078465603	-4.37258895211639	1.60023082293059e-05	0.013547410360512
chr17_8468883_+	ENSG00000282458.1	21.3338645902855	4.37258890611562	1.60023114349424e-05	0.013547410360512
chr19_57787830_+	ENSG00000228956.8	9.10658123730437	4.37258797237243	1.60023765044452e-05	0.013547410360512
chr2_98632822_-	ENSG00000232112.3	51.6394878908339	4.37258583469744	1.60025254729644e-05	0.0135474337566962
chr17_30816768_-	ENSG00000105397.14	-38.7565781740756	-4.37258357419172	1.60026830026533e-05	0.0135474337566962
chr10_17217478_-	ENSG00000108671.11	-4.31403591751429	-4.37258286859743	1.60027321742765e-05	0.0135474337566962
chr11_72811704_-	ENSG00000139370.12	5.05614066613215	4.37257865660649	1.60030257035146e-05	0.0135474337566962
chr12_56160241_+	ENSG00000166710.21	404.072312971624	4.37257769383512	1.60030927987672e-05	0.0135474337566962
chr11_33263536_+	ENSG00000168610.16	-42.2310541413093	-4.37257715096117	1.60031306316107e-05	0.0135474337566962
chr1_13767868_+	ENSG00000172757.13	25.7361235073447	4.37257706532891	1.60031365993239e-05	0.0135474337566962
chr20_49710639_-	ENSG00000138107.13	-5.13653605594294	-4.37257604021648	1.60032080395895e-05	0.0135474337566962
chr6_142935449_-	ENSG00000160932.11	13.4954012278701	4.37257575262467	1.60032280819679e-05	0.0135474337566962
chr11_46021706_-	ENSG00000100342.21	-5.8113300564241	-4.37257547700306	1.60032472901616e-05	0.0135474337566962
chr19_52703380_-	ENSG00000205352.11	7.60103265236017	4.37257358028647	1.60033794737892e-05	0.0135474337566962
chr17_42260611_-	ENSG00000130429.15	-83.1871606258179	-4.37257317717032	1.60034075673962e-05	0.0135474337566962
chr17_59790043_+	ENSG00000182179.13	-12.9514941851258	-4.37256923721138	1.60036821499447e-05	0.0135475676800554
chr19_57792787_+	ENSG00000127507.18	-14.2166066947234	-4.3725685074493	1.60037330088203e-05	0.0135475676800554
chr19_8540475_-	ENSG00000172081.14	-13.9644991772857	-4.37256204773964	1.60041832082777e-05	0.0135476059392722
chr1_182801010_+	ENSG00000159339.13	-25.285943869117	-4.37256192994331	1.60041914180229e-05	0.0135476059392722
chr2_86561579_-	ENSG00000061938.20	-8.40591360499521	-4.37256034403852	1.60043019471083e-05	0.0135476059392722
chr1_20782227_-	ENSG00000117625.14	4.49153385813918	4.37255965025186	1.60043503005585e-05	0.0135476059392722
chr17_78764289_-	ENSG00000280071.4	-2.48104325594816	-4.37255822877777	1.60044493706103e-05	0.0135476059392722
chr12_47217853_+	ENSG00000197965.12	14.5209341037389	4.3725580476001	1.60044619978827e-05	0.0135476059392722
chr20_32097436_+	ENSG00000127528.6	-14.6777334243112	-4.37255775445129	1.60044824290632e-05	0.0135476059392722
chr12_128900700_+	ENSG00000226312.7	-27.0092371645403	-4.37255711270831	1.6004527155808e-05	0.0135476059392722
chr6_149724784_-	ENSG00000156482.11	-265.595770674596	-4.37255625608219	1.60045868591766e-05	0.0135476059392722
chr17_59836999_+	ENSG00000113119.13	-3.5231671827429	-4.37255586086528	1.60046144042657e-05	0.0135476059392722
chr16_29667615_+	ENSG00000187554.14	8.44924967032546	4.37255234759377	1.60048592676835e-05	0.0135476819334294
chr11_33282635_+	ENSG00000102096.9	-13.6880469470121	-4.3725521732105	1.60048714217149e-05	0.0135476819334294
chr14_73145911_+	ENSG00000078808.19	-4.9773818764864	-4.37254994150253	1.6005026966363e-05	0.0135477384645002
chr22_31637311_-	ENSG00000105053.11	3.11644538781109	4.37254881548477	1.60051054476271e-05	0.0135477384645002
chr14_91218955_+	ENSG00000160445.11	-3.52638569053494	-4.37254541228706	1.60053426461756e-05	0.0135477529123514
chr1_27880607_+	ENSG00000015133.19	-8.13677609942442	-4.37254457944454	1.60054006947514e-05	0.0135477529123514
chr2_86561579_-	ENSG00000023287.13	-10.2252579158476	-4.37254425096368	1.60054235897071e-05	0.0135477529123514
chr2_191012196_-	ENSG00000137207.12	11.0703056778679	4.37254377162142	1.60054569996844e-05	0.0135477529123514
chr2_201268001_+	ENSG00000184557.4	-7.07744134947381	-4.37253939177607	1.60057622763691e-05	0.0135479405309998
chr12_128883027_+	ENSG00000204351.12	-6.01731650195321	-4.37253671221025	1.60059490457494e-05	0.0135480278387182
chr9_220838_+	ENSG00000198624.13	4.08831118019537	4.37253399342384	1.6006138550991e-05	0.0135481174612463
chr14_21460885_-	ENSG00000278133.1	-2.91754950507952	-4.37253107516461	1.60063419623045e-05	0.0135481757482235
chr1_226067634_+	ENSG00000176978.14	8.61954071371306	4.37253060606855	1.60063746599203e-05	0.0135481757482235
chr7_105365404_-	ENSG00000166508.18	4.10273559824642	4.37252328568932	1.60068849239246e-05	0.0135485368649924
chr7_28051449_-	ENSG00000166925.9	5.95180639156937	4.37251578509091	1.60074077661807e-05	0.0135489086244079
chr22_43012832_-	ENSG00000166900.17	-17.2784393595982	-4.37251457416609	1.60074921773337e-05	0.0135489092872547
chr11_65442678_+	ENSG00000144713.13	-59.876522822826	-4.37251227718832	1.60076522962407e-05	0.0135489740295967
chr16_12763123_-	ENSG00000141068.14	-9.72411329082459	-4.37250892131381	1.6007886232022e-05	0.0135490448220895
chr13_21499088_-	ENSG00000129933.21	7.94204697570935	4.37250850290392	1.60079153993266e-05	0.0135490448220895
chr11_33268160_+	ENSG00000161955.16	-5.51157122905365	-4.37250747834011	1.60079868217656e-05	0.0135490448220895
chr5_172151484_-	ENSG00000142327.13	-9.60973602163683	-4.37250583818487	1.6008101157775e-05	0.0135490708122581
chr14_91219033_+	ENSG00000100599.16	-4.63757714560717	-4.37250408408167	1.60082234380164e-05	0.0135491035260257
chr7_130964648_-	ENSG00000172936.16	-12.9500740588347	-4.37250133175681	1.60084153070629e-05	0.0135491626191355
chr2_20251058_-	ENSG00000100504.17	18.1690259404714	4.37249950311	1.60085427862266e-05	0.0135491626191355
chr16_28168699_-	ENSG00000144504.15	-2.38275870306998	-4.37249948361715	1.60085441451229e-05	0.0135491626191355
chr17_28947412_-	ENSG00000088247.17	5.48011724356599	4.37249604731676	1.60087837001521e-05	0.0135492728832802
chr4_184781892_-	ENSG00000174353.17	-2.53220580288015	-4.37249348769199	1.60089621416672e-05	0.0135492728832802
chr1_160998027_-	ENSG00000116514.17	-3.54442917115672	-4.3724926707505	1.6009019094274e-05	0.0135492728832802
chr12_64629205_+	ENSG00000171310.11	-15.468238182471	-4.37249217288997	1.60090538024301e-05	0.0135492728832802
chr20_3999718_-	ENSG00000106948.17	-35.2825989059028	-4.37249161672591	1.60090925752797e-05	0.0135492728832802
chr4_87353278_-	ENSG00000160883.11	-30.2033617076824	-4.37248703867794	1.60094117362543e-05	0.0135494387111134
chr6_26130449_+	ENSG00000213347.10	-14.6460476373346	-4.37248508888544	1.60095476688936e-05	0.0135494387111134
chr18_11890378_-	ENSG00000189050.16	-3.74995505878518	-4.37248498578543	1.60095548566924e-05	0.0135494387111134
chr11_46021706_-	ENSG00000084070.12	-39.0631099318002	-4.37248382909438	1.60096354976589e-05	0.0135494387111134
chr10_17217478_-	ENSG00000161547.17	-14.5343617728055	-4.37248280829459	1.6009706665025e-05	0.0135494387111134
chr9_92980877_+	ENSG00000169228.14	-16.3582739640834	-4.37247351475793	1.60103545988799e-05	0.013549916292816
chr1_45653316_-	ENSG00000144909.8	3.77602310867928	4.37247098606028	1.60105309008887e-05	0.0135499294226272
chr20_49683612_-	ENSG00000235328.1	-12.9030554630513	-4.37247089310946	1.60105373814993e-05	0.0135499294226272
chr19_14398414_+	ENSG00000005339.15	-22.4658721128625	-4.37246208710738	1.60111513549129e-05	0.013550378253262
chr14_96553642_+	ENSG00000125148.7	46.0467005109257	4.37246024038983	1.60112801148932e-05	0.0135504164409554
chr18_21019214_-	ENSG00000225963.8	-12.8762003204185	-4.3724563841775	1.60115489874785e-05	0.0135505505212787
chr8_55906540_+	ENSG00000104814.13	-6.57451801911911	-4.37245390158083	1.60117220876466e-05	0.0135505505212787
chr17_78751069_-	ENSG00000090238.12	-33.5036724527883	-4.37245215937522	1.60118435647844e-05	0.0135505505212787
chr19_21186140_+	ENSG00000115368.10	-9.58290402604417	-4.37245198511965	1.60118557149882e-05	0.0135505505212787
chr7_28694782_+	ENSG00000106780.9	-16.3233290048984	-4.37245197047545	1.60118567360752e-05	0.0135505505212787
chr20_3872420_+	ENSG00000065457.10	-13.3307292038833	-4.37244897001259	1.60120659487699e-05	0.0135506567922259
chr3_196916146_+	ENSG00000103005.12	7.48553434625803	4.37244591236576	1.60122791514128e-05	0.0135506791901287
chr7_28688464_+	ENSG00000148719.15	-7.61521139507993	-4.37244520557769	1.6012328434497e-05	0.0135506791901287
chr5_91296349_-	ENSG00000033327.13	-9.37079409180443	-4.37244499192709	1.60123433320043e-05	0.0135506791901287
chr5_91293666_-	ENSG00000170525.21	-12.6888158642082	-4.37243757526251	1.6012860492146e-05	0.0135510460618427
chr19_57904922_-	ENSG00000182095.14	7.87873163257279	4.37243097047158	1.60133210542197e-05	0.0135513650332834
chr21_37401663_+	ENSG00000181222.19	-14.9528751665344	-4.37242529561634	1.60137167805955e-05	0.0135515996570979
chr5_17233958_+	ENSG00000101336.17	-55.419490126064	-4.37242451771951	1.60137710266372e-05	0.0135515996570979
chr17_30816768_-	ENSG00000141279.17	-19.6298931954147	-4.37242339616882	1.60138492374281e-05	0.0135515996570979
chr7_28688464_+	ENSG00000107738.20	-45.7966361503878	-4.37242072762496	1.60140353285028e-05	0.0135516863511743
chr3_134823530_+	ENSG00000162775.16	-2.14987725268649	-4.37241750370881	1.60142601512603e-05	0.0135517821169076
chr14_91115493_+	ENSG00000166579.16	12.0977690733305	4.37241588564127	1.60143729898267e-05	0.0135517821169076
chr5_91301104_-	ENSG00000116584.20	-25.4074999030897	-4.3724140406385	1.60145016550183e-05	0.0135517821169076
chr14_73446176_-	ENSG00000163932.15	-5.93604356154801	-4.37241403054449	1.6014502358948e-05	0.0135517821169076
chr11_72811704_-	ENSG00000137100.16	2.45898914623682	4.37241310758686	1.60145667237351e-05	0.0135517821169076
chr17_75386181_-	ENSG00000163191.6	-61.2543584561008	-4.3724116051641	1.60146714995192e-05	0.013551799997376
chr15_72481640_+	ENSG00000071127.17	-28.2642286319881	-4.37240615170779	1.60150518175366e-05	0.0135520510434603
chr12_111433088_+	ENSG00000148660.20	-11.8538614689167	-4.37240017885207	1.60154683678134e-05	0.0135523327467583
chr18_21665109_-	ENSG00000158195.11	-11.9000648445866	-4.37239626227429	1.6015741517753e-05	0.0135524247676749
chr8_38973038_+	ENSG00000197409.8	-40.2844624717186	-4.37239622076118	1.60157444129838e-05	0.0135524247676749
chr5_91301222_-	ENSG00000173064.13	1.60269857615557	4.37239179880282	1.60160528145845e-05	0.0135525181259279
chr4_184781892_-	ENSG00000223501.9	-1.65675913854312	-4.3723912852511	1.60160886317019e-05	0.0135525181259279
chr11_46022988_-	ENSG00000131748.16	-7.02363089979685	-4.37238979083435	1.60161928586414e-05	0.0135525181259279
chr11_64738568_-	ENSG00000100227.18	-2.19555810231498	-4.37238959201675	1.60162067250695e-05	0.0135525181259279
chr3_188230607_+	ENSG00000163788.14	-7.51519625044196	-4.37238864188348	1.6016272991772e-05	0.0135525181259279
chr13_21375022_-	ENSG00000138496.16	7.57458998760648	4.37238613701154	1.60164476944185e-05	0.0135525951714466
chr4_17629139_+	ENSG00000177989.13	-8.02106859730606	-4.3723798941371	1.60168831125153e-05	0.0135528313590184
chr19_11926515_+	ENSG00000128383.13	-184.332857197321	-4.37237973624304	1.60168941252064e-05	0.0135528313590184
chr2_37103399_-	ENSG00000134321.12	-44.8003945476743	-4.37237781571257	1.60170280776841e-05	0.0135528739207718
chr12_64642296_+	ENSG00000282508.2	-34.7633661515237	-4.37237383246237	1.6017305903423e-05	0.0135529708445884
chr6_26125804_+	ENSG00000100034.14	4.11100812876302	4.37237377473036	1.6017309930178e-05	0.0135529708445884
chr2_224529428_-	ENSG00000102796.11	2.27776938808275	4.37237044427631	1.60175422279587e-05	0.0135530555706229
chr6_134226960_-	ENSG00000158856.18	29.2122616114046	4.37236836792383	1.60176870543106e-05	0.0135530555706229
chr16_23879633_+	ENSG00000185187.13	-14.1371634221066	-4.37236711219012	1.60177746428076e-05	0.0135530555706229
chr12_128962819_+	ENSG00000032444.17	-5.20521767615108	-4.37236679663637	1.60177966530231e-05	0.0135530555706229
chr10_101801194_-	ENSG00000276136.1	-2.93049088688326	-4.37236634249286	1.60178283300748e-05	0.0135530555706229
chr19_57791826_+	ENSG00000102316.17	-4.88090519794484	-4.37235375675386	1.60187062242447e-05	0.0135537275924373
chr8_51855755_-	ENSG00000160075.12	-14.4528846762778	-4.37235045918426	1.60189362475233e-05	0.0135538489603969
chrX_74201960_-	ENSG00000169564.7	24.4249203479987	4.37234930179966	1.60190169820957e-05	0.0135538489603969
chr16_11550227_-	ENSG00000166340.17	-13.460586169189	-4.37234697789458	1.60191790896992e-05	0.0135538509347769
chr10_17217478_-	ENSG00000183207.14	-2.79645175511297	-4.37234686976279	1.60191866326386e-05	0.0135538509347769
chr12_51301606_-	ENSG00000002834.18	-23.7917926373107	-4.37234222032053	1.60195109665545e-05	0.0135539893799405
chr2_197221143_-	ENSG00000165949.12	104.607972331058	4.37234212553503	1.60195175786285e-05	0.0135539893799405
chr19_1033398_+	ENSG00000197324.9	-16.0163030690995	-4.37233617585755	1.60199326231592e-05	0.0135542697608727
chr22_17113334_+	ENSG00000034152.19	-16.4440818296463	-4.37233360651811	1.60201118613143e-05	0.0135543254083176
chr2_197276166_-	ENSG00000088832.18	-11.2037292502148	-4.37233283452306	1.60201657163747e-05	0.0135543254083176
chr17_77201590_+	ENSG00000177663.14	-12.8635592376711	-4.37232266546734	1.60208751349135e-05	0.0135548045463464
chr14_91115493_+	ENSG00000119231.11	2.00230024403115	4.37232231837664	1.60208993493522e-05	0.0135548045463464
chr2_61532791_-	ENSG00000197111.16	33.2453932809722	4.37231655343355	1.6021301540011e-05	0.0135550731578628
chr8_38973038_+	ENSG00000198755.11	-113.933274948264	-4.37231413264183	1.60214704291761e-05	0.0135550731578628
chr3_129801599_-	ENSG00000186432.10	-5.96312312094752	-4.37231392519136	1.60214849022627e-05	0.0135550731578628
chr17_77200371_+	ENSG00000113916.18	-41.4670648635866	-4.37231183342488	1.60216308381229e-05	0.0135550731578628
chr5_91301300_-	ENSG00000111737.12	1.8720782051899	4.3723113534892	1.60216643218801e-05	0.0135550731578628
chr13_41012072_-	ENSG00000266028.7	4.35279524141631	4.37231057224555	1.60217188271874e-05	0.0135550731578628
chr2_159435555_-	ENSG00000121104.8	14.479356185438	4.37230646314964	1.60220055108834e-05	0.0135552449187303
chr6_26131921_+	ENSG00000086589.12	-5.33190779261461	-4.37230464517701	1.60221323488942e-05	0.0135552814427927
chr6_53293545_-	ENSG00000106144.20	-3.23912119356602	-4.37230197599786	1.60223185764163e-05	0.0135553682118041
chr19_6841575_+	ENSG00000127663.15	-7.66524952929851	-4.37230033596062	1.60224330021621e-05	0.0135553942337427
chr9_127772432_-	ENSG00000068024.17	-7.29751626946974	-4.37229759221313	1.6022624435755e-05	0.013555485405707
chr9_220838_+	ENSG00000005238.20	1.92720870726559	4.37228867540726	1.60232465839902e-05	0.0135559409686814
chr17_59775584_+	ENSG00000110047.18	-12.7312000316046	-4.37228723512507	1.60233470783122e-05	0.0135559552010601
chr12_128962841_+	ENSG00000158717.11	-19.9170714347428	-4.37228541904024	1.60234737947668e-05	0.0135559736622437
chr8_55903832_+	ENSG00000173039.19	-2.61255693594115	-4.37228452404506	1.60235362429823e-05	0.0135559736622437
chr10_17686516_+	ENSG00000015568.13	-1.89584948447075	-4.37228029135983	1.60238315814034e-05	0.0135560762801769
chr3_49316561_-	ENSG00000147065.17	-26.5657065689807	-4.37227905922412	1.60239175554692e-05	0.0135560762801769
chr12_128958656_+	ENSG00000168961.17	-11.7265646591226	-4.37227780806638	1.60240048572766e-05	0.0135560762801769
chr10_101801194_-	ENSG00000104756.16	-1.97119342972563	-4.37227727947251	1.60240417410126e-05	0.0135560762801769
chr14_103681486_+	ENSG00000099875.15	-17.9400158399334	-4.37227678990669	1.60240759015572e-05	0.0135560762801769
chr19_46744586_-	ENSG00000198925.12	-7.46738485987618	-4.37227483915723	1.60242120201361e-05	0.0135561206485694
chr8_25251897_+	ENSG00000125818.18	-28.8909876374077	-4.37227283471447	1.60243518864561e-05	0.0135561681869862
chr7_105334160_-	ENSG00000185883.12	-8.65523796254536	-4.37226901666689	1.60246183060083e-05	0.0135562800164387
chr8_56005036_+	ENSG00000130589.16	-16.4597372437844	-4.37226854206076	1.60246514238468e-05	0.0135562800164387
chrX_74201837_-	ENSG00000078808.19	4.34291131422889	4.37226104357222	1.60251746742732e-05	0.0135566518807803
chr12_64629219_+	ENSG00000226688.7	-8.63101931419637	-4.37225923110385	1.60253011521951e-05	0.0135566880894443
chr1_151004214_-	ENSG00000061273.18	-6.96345111007158	-4.37225336296581	1.60257106499808e-05	0.0135569637186275
chr3_71491248_-	ENSG00000127184.13	-12.3763256453615	-4.37225160289192	1.60258334756219e-05	0.0135569968356512
chr2_218235279_+	ENSG00000221962.5	-7.16139744100416	-4.37224921877019	1.60259998514835e-05	0.0135570021982522
chr5_131687243_-	ENSG00000102921.8	-13.109730634704	-4.37224911388745	1.60260071707597e-05	0.0135570021982522
chr14_103485478_+	ENSG00000179978.11	-2.6096740481243	-4.37224540872541	1.60262657387717e-05	0.0135571216035523
chr5_115839015_-	ENSG00000113088.6	-3.45567144081578	-4.37224422149585	1.60263485914824e-05	0.0135571216035523
chr16_28168699_-	ENSG00000060069.17	-3.3816873729743	-4.37224177535429	1.60265193006686e-05	0.0135571216035523
chr17_15518046_-	ENSG00000161970.15	234.13636737183	4.37224104157094	1.60265705096384e-05	0.0135571216035523
chr4_152623881_-	ENSG00000064313.12	-3.49685955652132	-4.37223903245214	1.60267107219934e-05	0.0135571216035523
chr3_36886273_-	ENSG00000225190.11	-10.2200887201499	-4.37223884787475	1.60267236033365e-05	0.0135571216035523
chr14_73145911_+	ENSG00000132205.11	-4.67053910793437	-4.37223869785137	1.60267340732211e-05	0.0135571216035523
chr6_11268127_-	ENSG00000173638.19	-13.8134368667124	-4.37223364002365	1.60270870545226e-05	0.0135573494072193
chr10_26761067_-	ENSG00000244038.11	-5.34674866487678	-4.37223101258973	1.6027270423737e-05	0.0135574337340063
chr6_26125804_+	ENSG00000198517.10	1.04056782410559	4.37222828709789	1.60274606385582e-05	0.0135575209041135
chr11_48070315_+	ENSG00000161013.17	-6.64096955984497	-4.3722271379915	1.60275408364984e-05	0.0135575209041135
chr17_28947412_-	ENSG00000175826.12	6.61991334125313	4.37221532901596	1.6028365025706e-05	0.0135581250710777
chr11_47365835_-	ENSG00000140497.16	-4.5252517498108	-4.37221450632929	1.60284224453626e-05	0.0135581250710777
chr6_11268127_-	ENSG00000197948.11	-7.73572862402081	-4.37221133263477	1.60286439561448e-05	0.0135582416546418
chr10_17687322_+	ENSG00000114388.14	-1.28542543925926	-4.37220863472485	1.60288322614289e-05	0.0135582681680642
chr12_25082520_+	ENSG00000281530.1	-4.29259956169676	-4.37220848556897	1.60288426720826e-05	0.0135582681680642
chr18_11890378_-	ENSG00000168374.11	-4.87948208305093	-4.37220712498096	1.6028937637536e-05	0.0135582777091035
chr9_127772432_-	ENSG00000166900.17	-18.5354442517717	-4.37220193247963	1.60293000653769e-05	0.0135585134852732
chr10_17217102_-	ENSG00000091592.16	17.073998272865	4.3721988022501	1.6029518553911e-05	0.0135585812635629
chr1_202538178_+	ENSG00000257335.8	-17.8148406782724	-4.37219731754462	1.60296221866448e-05	0.0135585812635629
chr11_67295589_+	ENSG00000167615.17	-10.8518756307209	-4.37219718758068	1.60296312581839e-05	0.0135585812635629
chr7_140011014_+	ENSG00000182578.14	-6.5409361047918	-4.37218781583372	1.6030285423114e-05	0.0135590637962541
chr19_16155721_+	ENSG00000005238.20	-5.82880552379681	-4.37217951887086	1.60308645874883e-05	0.0135593583915071
chr10_17686577_+	ENSG00000169567.13	-3.43813957853308	-4.37217944288419	1.60308698917834e-05	0.0135593583915071
chr20_49710639_-	ENSG00000186716.21	-4.29281826348724	-4.37217901564449	1.60308997155388e-05	0.0135593583915071
chr9_92980810_+	ENSG00000179818.14	-17.1115577932281	-4.37217648188155	1.60310765876609e-05	0.0135593583915071
chr2_195664967_+	ENSG00000233355.7	-7.50699262989479	-4.37217575458862	1.60311273574924e-05	0.0135593583915071
chr13_28152473_+	ENSG00000092871.17	-6.12555130758245	-4.37217563271208	1.60311358652915e-05	0.0135593583915071
chr5_172930000_+	ENSG00000126070.20	-3.94289667139522	-4.37216771325699	1.60316887056035e-05	0.0135595714687352
chr17_29731593_-	ENSG00000141429.13	5.77904264720951	4.37216687253775	1.60317473954966e-05	0.0135595714687352
chr14_73312374_-	ENSG00000141337.12	-6.21622762656938	-4.37216597483404	1.60318100636536e-05	0.0135595714687352
chr10_87244716_-	ENSG00000168961.17	16.1936807963294	4.37216525450695	1.60318603494246e-05	0.0135595714687352
chr18_21665109_-	ENSG00000167491.17	-9.03123796693058	-4.37216494223738	1.60318821488965e-05	0.0135595714687352
chr10_26761083_-	ENSG00000136718.10	-2.61334066489239	-4.37216478029104	1.60318934543469e-05	0.0135595714687352
chr3_121833216_-	ENSG00000115233.12	-1.29130349943344	-4.37216363163735	1.60319736419125e-05	0.0135595714687352
chr2_241319731_+	ENSG00000085117.12	7.65706311572012	4.37216206431675	1.60320830572538e-05	0.0135595932234308
chr3_129801599_-	ENSG00000287920.1	-4.68661335919576	-4.37215889167734	1.60323045427947e-05	0.0135597097639841
chr8_60533769_+	ENSG00000200204.1	-26.1572558176609	-4.37215507475103	1.60325710106127e-05	0.0135598643479722
chr10_119107642_+	ENSG00000143382.15	-10.0895385226008	-4.37214930078713	1.60329741114814e-05	0.0135600652906835
chr15_41299219_+	ENSG00000245164.8	-5.46507418124997	-4.37214781303382	1.60330779783809e-05	0.0135600652906835
chr17_51193867_-	ENSG00000279433.1	-2.59587905921241	-4.37214694566391	1.60331385337593e-05	0.0135600652906835
chr10_26449755_+	ENSG00000151366.13	-8.7516046173456	-4.37214610940955	1.60331969170156e-05	0.0135600652906835
chr11_121536593_+	ENSG00000122218.16	-23.2975723174935	-4.37214567736109	1.60332270806399e-05	0.0135600652906835
chr10_17686516_+	ENSG00000180376.17	-2.37344808505349	-4.37213704098383	1.60338300439331e-05	0.0135604998133019
chr4_776636_-	ENSG00000134954.14	-41.6687035241081	-4.37213592079926	1.60339082531048e-05	0.0135604998133019
chr14_73284985_-	ENSG00000101162.4	-11.2924560425282	-4.37213370672523	1.60340628366465e-05	0.0135605597623201
chr7_37191065_-	ENSG00000239998.6	12.9212036693713	4.37213065384521	1.6034275986785e-05	0.0135605767996426
chr1_175999697_-	ENSG00000171456.20	4.37241125488465	4.37212994687756	1.60343253472026e-05	0.0135605767996426
chr12_110580536_-	ENSG00000108349.17	-17.7498369851638	-4.37212849081125	1.60344270100794e-05	0.0135605767996426
chr6_11376053_-	ENSG00000092098.17	-13.1358380815329	-4.3721274846452	1.60344972611798e-05	0.0135605767996426
chr17_29735862_-	ENSG00000119383.20	-3.16845700424259	-4.37212742419471	1.60345014818773e-05	0.0135605767996426
chr4_139047387_-	ENSG00000125505.17	-29.8389032032907	-4.37212467008546	1.60346937769464e-05	0.0135606686393214
chr2_69991686_-	ENSG00000116017.11	-5.61272383060348	-4.37212325616101	1.60347924996313e-05	0.0135606813435416
chr7_100855361_+	ENSG00000232334.1	-8.40465742161534	-4.37211653278687	1.60352619453668e-05	0.0135610075678018
chr6_42005878_-	ENSG00000125148.7	-37.0111354805186	-4.37211347587651	1.60354753921792e-05	0.0135611172917121
chr2_197276166_-	ENSG00000160685.13	-7.88105885802895	-4.372111418646	1.60356190385161e-05	0.0135611679848895
chr12_64613677_+	ENSG00000129933.21	3.60499315773198	4.37210918736729	1.60357748391782e-05	0.0135612289562794
chr14_92661553_+	ENSG00000012232.9	-5.26191023173694	-4.37210728383205	1.60359077560593e-05	0.0135612705746425
chr20_3872420_+	ENSG00000076944.16	-27.2474717441496	-4.37209934931987	1.60364618052882e-05	0.0135616683345491
chr7_140467115_-	ENSG00000129933.21	8.53155197868397	4.37209047924982	1.60370812041186e-05	0.0135620947396924
chr1_36478407_-	ENSG00000117523.16	-12.2690558722608	-4.37208972888799	1.60371336030911e-05	0.0135620947396924
chr12_128914709_+	ENSG00000100504.17	-31.2887057055348	-4.37208828373773	1.60372345207183e-05	0.0135620947396924
chr8_25384830_+	ENSG00000171608.16	-10.1661988480784	-4.37208733375181	1.60373008603962e-05	0.0135620947396924
chr1_26842166_+	ENSG00000164713.10	-12.4441846195206	-4.37208526181232	1.60374455495562e-05	0.0135621463075198
chr10_26761083_-	ENSG00000171453.20	-1.65995679116683	-4.37207965945454	1.60378367836659e-05	0.0135624063656945
chr2_65094189_-	ENSG00000154127.10	-3.30146426232952	-4.37207722198425	1.60380070044077e-05	0.0135624099131996
chr16_12698024_-	ENSG00000110876.10	-20.4066463036982	-4.37207675876719	1.60380393533669e-05	0.0135624099131996
chr14_73449915_-	ENSG00000265778.3	-6.69783323094217	-4.37207596255558	1.60380949572883e-05	0.0135624099131996
chr14_73145942_+	ENSG00000109103.12	-12.2563814797503	-4.37207480460057	1.60381758241084e-05	0.0135624099131996
chr15_34333322_-	ENSG00000116017.11	2.23527524905057	4.37207196494788	1.60383741354368e-05	0.0135625068222027
chr5_91295870_-	ENSG00000198925.12	-4.33989068348109	-4.37206804622517	1.60386478090638e-05	0.0135626674583716
chr12_64629205_+	ENSG00000054983.17	-2.99826945713685	-4.37206232590002	1.60390473100468e-05	0.0135629344949557
chr4_777564_-	ENSG00000245164.8	-18.6621062153585	-4.37205846601233	1.60393168855808e-05	0.0135630916618055
chr14_91218955_+	ENSG00000182087.14	-5.92247338171138	-4.37205632916224	1.60394661255977e-05	0.0135631470699921
chr12_64644454_+	ENSG00000249592.6	-4.97486807327474	-4.3720534690259	1.60396658828205e-05	0.0135631756605707
chr10_17687322_+	ENSG00000015676.18	-2.01106895377054	-4.37205277297579	1.60397144966099e-05	0.0135631756605707
chr4_184781807_-	ENSG00000030066.13	-1.36785924980941	-4.37205224911447	1.60397510844195e-05	0.0135631756605707
chr2_203304404_+	ENSG00000073605.18	-2.24425863264185	-4.37204756565014	1.6040078193053e-05	0.0135633814716595
chr16_23877256_+	ENSG00000196924.19	-33.7189727882648	-4.37203678169355	1.60408314045115e-05	0.013563947588382
chr17_29734039_-	ENSG00000242588.6	-3.93358999620092	-4.37203015999987	1.60412939171715e-05	0.0135642617886184
chr17_29731593_-	ENSG00000129071.10	8.65496371896472	4.37202891398923	1.60413809500622e-05	0.0135642617886184
chr15_90208095_+	ENSG00000222112.1	-13.6466272405872	-4.37202786604435	1.60414541485614e-05	0.0135642617886184
chr20_4009929_-	ENSG00000143612.21	-8.65089226115273	-4.37202604025701	1.60415816797845e-05	0.0135642988317654
chr14_73145911_+	ENSG00000156639.12	-7.55981633099987	-4.37202376933169	1.60417403052451e-05	0.0135643098600874
chr2_203304404_+	ENSG00000182446.14	-3.7233721501415	-4.37202345633431	1.60417621684123e-05	0.0135643098600874
chr8_11843787_-	ENSG00000174437.17	-1.97455948549461	-4.37202041067897	1.6041974911851e-05	0.0135644189542674
chr17_59775584_+	ENSG00000165006.14	-4.57994662139575	-4.37201313369274	1.60424832308175e-05	0.0135647345453743
chr14_73145911_+	ENSG00000145901.16	-17.1240673079552	-4.37201267034658	1.60425155974362e-05	0.0135647345453743
chr11_65777096_-	ENSG00000180304.14	8.33604279478444	4.37200933452199	1.60427486202323e-05	0.0135647575430761
chr6_53293564_-	ENSG00000224618.1	-6.52353584027759	-4.37200877681068	1.60427875792667e-05	0.0135647575430761
chr17_77202826_+	ENSG00000177663.14	-11.6278428342097	-4.37200868527484	1.60427939735294e-05	0.0135647575430761
chr15_90013163_+	ENSG00000180370.10	8.86048113158274	4.371994779258	1.60437654107355e-05	0.0135655081309402
chr19_57905034_-	ENSG00000127824.14	6.25952894952884	4.37199165873204	1.60439834100809e-05	0.0135656216588923
chr5_172930000_+	ENSG00000149091.15	-13.4900490395407	-4.37198692242981	1.60443142926641e-05	0.0135658306309902
chr2_135774576_+	ENSG00000029363.17	-23.789074694672	-4.37198355382215	1.60445496307764e-05	0.0135659588163175
chr1_40046295_+	ENSG00000054967.13	-12.9253387145337	-4.37198227509549	1.60446389662123e-05	0.01356596355303
chr14_102595424_+	ENSG00000146278.11	-18.7203417414183	-4.37197497141022	1.60451492313025e-05	0.0135662923670457
chr18_9601788_-	ENSG00000143384.14	-235.515863647347	-4.37197380121301	1.60452309874715e-05	0.0135662923670457
chr1_161774963_+	ENSG00000172046.19	-5.27015692228299	-4.37197311307335	1.60452790647353e-05	0.0135662923670457
chr11_66090543_+	ENSG00000167984.18	-4.52391700977392	-4.37196400077115	1.60459157138505e-05	0.0135667598535237
chr5_142806193_+	ENSG00000169564.7	24.2974977400564	4.37196146400124	1.60460929546271e-05	0.013566838909171
chr22_40192095_+	ENSG00000177989.13	2.95250450849352	4.371950979144	1.60468255376873e-05	0.0135673495719029
chr16_23879071_+	ENSG00000140368.13	-11.7018254094544	-4.37194933128698	1.6046940677325e-05	0.0135673495719029
chr7_105339892_-	ENSG00000173020.11	-22.9252551130115	-4.37194878394588	1.60469789215066e-05	0.0135673495719029
chr1_40046295_+	ENSG00000146192.15	-12.1583826140159	-4.3719478768842	1.60470423005167e-05	0.0135673495719029
chr16_12767702_-	ENSG00000107521.19	-6.81557870665184	-4.37194573216892	1.60471921588991e-05	0.0135673495719029
chr19_10605874_+	ENSG00000144021.3	-5.63146403455596	-4.37194415524474	1.60473023446852e-05	0.0135673495719029
chr2_96625158_-	ENSG00000135114.12	6.93054927363725	4.37194339923129	1.60473551705237e-05	0.0135673495719029
chr2_218235450_+	ENSG00000125991.20	-3.70994691020963	-4.37194272655194	1.60474021735977e-05	0.0135673495719029
chr19_14398414_+	ENSG00000100345.22	-67.3318627832448	-4.37194203329881	1.60474506143903e-05	0.0135673495719029
chr11_47365835_-	ENSG00000157916.20	-8.48748596604223	-4.37194059826208	1.6047550887468e-05	0.0135673635481904
chr10_133264124_-	ENSG00000137965.11	20.2301923111966	4.37193832673219	1.60477096116647e-05	0.0135674269414329
chr1_150996625_-	ENSG00000132471.12	-15.8057304617443	-4.37193476870064	1.60479582337778e-05	0.0135674961507117
chr14_103681486_+	ENSG00000154473.18	-8.40517416329169	-4.37193368004402	1.60480343058207e-05	0.0135674961507117
chr19_21291623_-	ENSG00000196866.3	-22.5554333343301	-4.37193355989543	1.60480427014633e-05	0.0135674961507117
chr5_17233958_+	ENSG00000129353.15	-15.007997876254	-4.37193191846879	1.6048157400119e-05	0.0135675223216218
chr12_128883027_+	ENSG00000117115.13	-7.96784468610019	-4.37192533742242	1.60486172745274e-05	0.0135676993523335
chr1_207769111_+	ENSG00000114867.22	-5.23514702102308	-4.37192507757054	1.60486354328759e-05	0.0135676993523335
chr18_21665109_-	ENSG00000143811.19	-5.78358522512564	-4.37192453291442	1.60486734932979e-05	0.0135676993523335
chr10_17217102_-	ENSG00000269858.6	16.3766659825783	4.37192213233895	1.604884124589e-05	0.0135676993523335
chr4_139103034_-	ENSG00000025708.14	-93.7482341730646	-4.3719219857862	1.60488514870732e-05	0.0135676993523335
chr10_38023994_+	ENSG00000276293.4	-3.21472495988295	-4.37192173141739	1.6048869262515e-05	0.0135676993523335
chr10_128053130_+	ENSG00000237441.10	-14.5084303448229	-4.37191725205196	1.60491822862871e-05	0.0135677672023146
chr1_12200752_+	ENSG00000115977.20	-6.36955088240991	-4.37191511180885	1.604933185127e-05	0.0135677672023146
chr8_51855755_-	ENSG00000134698.11	-19.921071295551	-4.37191502813622	1.60493376985278e-05	0.0135677672023146
chr22_17091557_+	ENSG00000039523.20	-5.67079101724909	-4.3719149858997	1.60493406501249e-05	0.0135677672023146
chr1_207769131_+	ENSG00000275066.5	-4.06715602743434	-4.37191198733962	1.60495501985736e-05	0.0135677672023146
chr12_66194007_+	ENSG00000153551.14	-1.85920913926383	-4.37191148404699	1.60495853704412e-05	0.0135677672023146
chr2_203304404_+	ENSG00000147601.15	-2.25296903551255	-4.37191104953127	1.60496157359952e-05	0.0135677672023146
chr3_63867811_+	ENSG00000213347.10	10.6258725560397	4.3719109960157	1.60496194758635e-05	0.0135677672023146
chr16_28168699_-	ENSG00000156860.16	-3.81132797922086	-4.37190869374962	1.60497803676233e-05	0.0135677713366448
chr2_86561579_-	ENSG00000117751.18	-3.74170707743082	-4.3719085293677	1.6049791855362e-05	0.0135677713366448
chr3_188230269_+	ENSG00000132530.17	-35.7551778059862	-4.3719072720164	1.60498797249199e-05	0.0135677748238048
chr12_111433088_+	ENSG00000109118.14	-11.8948782745812	-4.37190576891642	1.60499847691426e-05	0.0135677928294651
chr8_100303726_-	ENSG00000074695.6	-1.90863454766843	-4.37188924901157	1.60511393069358e-05	0.0135686980156576
chr10_14582572_-	ENSG00000132471.12	-13.3849143297411	-4.37188682537842	1.60513086957153e-05	0.013568734944165
chr1_235202674_-	ENSG00000131759.18	-8.27775474764482	-4.3718851567657	1.60514253167823e-05	0.013568734944165
chr11_46021706_-	ENSG00000183696.14	-4.43597841744687	-4.37188502905217	1.60514342428455e-05	0.013568734944165
chr1_207769131_+	ENSG00000109062.12	-11.2404019771502	-4.37187949281174	1.60518211824217e-05	0.0135689819203067
chr4_87365093_-	ENSG00000101162.4	-14.3804929028701	-4.37187845222017	1.60518939125687e-05	0.0135689819203067
chr11_72811704_-	ENSG00000102103.17	2.17568476269273	4.37187354777368	1.60522367036711e-05	0.0135691812070329
chr5_65668353_-	ENSG00000132432.14	-5.06182482852425	-4.37187268264051	1.60522971719663e-05	0.0135691812070329
chr11_33282635_+	ENSG00000108798.9	-12.2687126891339	-4.37186970521087	1.60525052804316e-05	0.0135692863253794
chr10_12400916_+	ENSG00000242588.6	-3.70360514004262	-4.37186522675759	1.60528183083207e-05	0.0135694801312324
chr8_41966399_-	ENSG00000161016.18	-58.346998677945	-4.37186330397817	1.60529527055278e-05	0.0135695229389703
chr14_102381518_+	ENSG00000142347.19	-86.8742605266064	-4.37186194616354	1.60530476138353e-05	0.0135695323665623
chr1_27881340_+	ENSG00000170921.15	-4.75743143241762	-4.37185624548137	1.60534460850582e-05	0.0135697358542024
chr5_172151380_-	ENSG00000113916.18	-56.814440611757	-4.37185610567862	1.60534558572314e-05	0.0135697358542024
chr2_218237756_+	ENSG00000172936.16	-7.21857576141949	-4.37185314275524	1.6053662966077e-05	0.013569840121406
chr17_74469664_+	ENSG00000173868.12	-25.1469355012245	-4.37184619231101	1.60541488133396e-05	0.0135700716010088
chr14_73145911_+	ENSG00000130813.18	-4.54931771133536	-4.37184465802627	1.6054256064214e-05	0.0135700716010088
chr10_80475370_+	ENSG00000111540.16	-10.0444887814984	-4.37184369095677	1.60543236654799e-05	0.0135700716010088
chr2_86561579_-	ENSG00000087274.17	-20.4881498080138	-4.37184331800771	1.60543497358901e-05	0.0135700716010088
chr18_32070393_+	ENSG00000127084.19	18.1647717650603	4.37184323399103	1.60543556089478e-05	0.0135700716010088
chr17_59789940_+	ENSG00000125753.14	-53.1553548522447	-4.3718412542696	1.60544939989501e-05	0.0135701177783518
chr4_779494_-	ENSG00000137486.17	-7.4807649827244	-4.37183540598496	1.60549028227951e-05	0.0135703925391814
chr19_57787830_+	ENSG00000157450.16	10.6735956217838	4.37183077934977	1.60552262543973e-05	0.0135705951198024
chr14_91218528_+	ENSG00000100351.17	-6.37603776811988	-4.37182748695057	1.60554564181072e-05	0.0135706833416958
chr7_140815270_-	ENSG00000128340.15	-15.0897567972552	-4.37182625224832	1.60555427339859e-05	0.0135706833416958
chr6_134181626_-	ENSG00000236438.7	-13.9704992115947	-4.3718252412499	1.60556134114514e-05	0.0135706833416958
chr19_11926515_+	ENSG00000108179.14	-9.46391744698857	-4.37182449360434	1.60556656784839e-05	0.0135706833416958
chr20_32097436_+	ENSG00000146083.12	-5.46991615352973	-4.37182273960722	1.60557882990231e-05	0.0135707161854533
chr10_17687378_+	ENSG00000117697.15	-3.06563181827723	-4.37181443538398	1.60563688528105e-05	0.0135710334616381
chr14_73312374_-	ENSG00000174238.15	-10.8304879682929	-4.37181416624441	1.60563876688732e-05	0.0135710334616381
chr19_10605874_+	ENSG00000197943.10	-18.351882328568	-4.37181377575684	1.60564149686455e-05	0.0135710334616381
chr9_92980850_+	ENSG00000197746.14	-74.3210275004706	-4.37180418755796	1.60570853128596e-05	0.0135715173827245
chrX_74261984_-	ENSG00000137965.11	21.2908458920503	4.37180319010827	1.60571550495624e-05	0.0135715173827245
chr17_19933156_-	ENSG00000171148.13	-6.83885538691594	-4.3717977204793	1.60575374638681e-05	0.0135717053528216
chr4_184781677_-	ENSG00000064607.17	-2.47960661127546	-4.3717967046696	1.60576084861281e-05	0.0135717053528216
chr10_101801194_-	ENSG00000157191.20	-5.10184681677336	-4.37179554527698	1.60576895476275e-05	0.0135717053528216
chr9_37164643_+	ENSG00000154814.14	-14.0134667845466	-4.3717950340052	1.60577252944494e-05	0.0135717053528216
chr10_73832551_-	ENSG00000167996.16	-316.247994930956	-4.37179323908797	1.60578507910968e-05	0.0135717053528216
chr20_4001215_-	ENSG00000139192.12	-7.32060157432807	-4.37179282048555	1.60578800589885e-05	0.0135717053528216
chr19_8540475_-	ENSG00000077044.11	-3.86256247694739	-4.37179073688368	1.60580257412603e-05	0.0135717576802706
chr1_204535633_+	ENSG00000196329.11	-18.8095118157845	-4.37177978164174	1.60587917359131e-05	0.0135722019364111
chr17_59789940_+	ENSG00000163191.6	-43.5481306715289	-4.37177957176255	1.6058806411087e-05	0.0135722019364111
chr6_134182318_-	ENSG00000066136.20	-9.1388882498822	-4.37177948551213	1.60588124418931e-05	0.0135722019364111
chr10_17687378_+	ENSG00000166913.13	-11.6080829099907	-4.37177842679451	1.60588864697733e-05	0.0135722019364111
chr10_26761083_-	ENSG00000088205.13	-2.5787563391491	-4.37177431179468	1.60591742027744e-05	0.0135723743137536
chr2_143272444_+	ENSG00000119705.10	-4.08953708261335	-4.37177068213823	1.60594280032211e-05	0.0135725180114264
chr19_48238115_-	ENSG00000237094.12	-78.8001852100254	-4.37176878855749	1.60595604116671e-05	0.013572559114499
chr2_86561579_-	ENSG00000148700.15	-19.7098057316593	-4.37176629918408	1.60597344824464e-05	0.0135726354274174
chr5_91296279_-	ENSG00000071553.18	-3.34963090427886	-4.37176131372378	1.60600830988776e-05	0.0135728262972122
chr10_101801194_-	ENSG00000166377.20	-5.40551192799751	-4.37176051201578	1.60601391602908e-05	0.0135728262972122
chr20_49944801_+	ENSG00000213064.10	-6.09428815334267	-4.37175947530866	1.60602116548768e-05	0.0135728262972122
chr11_67295589_+	ENSG00000131042.15	-6.49280155402347	-4.37175541027277	1.60604959166698e-05	0.0135729957314271
chr5_119396896_+	ENSG00000167085.13	-3.9424699081711	-4.37175062983753	1.60608302114158e-05	0.0135732074473454
chr1_12197131_+	ENSG00000184922.14	-28.9069145326593	-4.37174875016695	1.60609616581747e-05	0.0135732384494644
chr3_129801599_-	ENSG00000089280.19	-16.3776380249104	-4.37174770923406	1.60610344518274e-05	0.0135732384494644
chr5_131687243_-	ENSG00000132155.13	-43.0940661032075	-4.37174421536123	1.60612787847434e-05	0.0135733741341314
chr15_34319687_-	ENSG00000154589.7	6.50011888252442	4.37173823132093	1.60616972678881e-05	0.0135736569908372
chr3_14462578_+	ENSG00000181220.17	-6.11203821374875	-4.37172997142936	1.6062274925761e-05	0.0135740743616272
chr5_172151511_-	ENSG00000102974.16	-4.69409231299777	-4.37172714178056	1.60624728226297e-05	0.0135741665731141
chr12_128962831_+	ENSG00000171310.11	-15.3231310887075	-4.37172528985934	1.60626023415243e-05	0.0135741665731141
chr16_12698024_-	ENSG00000167548.16	-8.37713835104292	-4.37172297687923	1.60627641071671e-05	0.0135741665731141
chr12_64613677_+	ENSG00000181220.17	2.70512124262429	4.37172276588517	1.60627788637875e-05	0.0135741665731141
chr4_105185614_+	ENSG00000197948.11	-5.43916764589599	-4.3717224213553	1.60628029597381e-05	0.0135741665731141
chr12_76837265_+	ENSG00000187608.10	214.250548976012	4.37171582683327	1.60632641783018e-05	0.0135743676898707
chr17_35500612_-	ENSG00000160185.15	-2.6462354762515	-4.37171475314829	1.60633392726536e-05	0.0135743676898707
chr8_55906540_+	ENSG00000167323.11	-3.96049397564864	-4.37171444649031	1.606336072061e-05	0.0135743676898707
chr19_8540530_-	ENSG00000132510.10	-7.40565864189836	-4.37171413647224	1.6063382403602e-05	0.0135743676898707
chr4_101273543_-	ENSG00000158711.14	3.88472026400057	4.371711964719	1.60635342991087e-05	0.0135743676898707
chr3_49316551_-	ENSG00000177663.14	-20.5183948752742	-4.37171183088798	1.60635436594853e-05	0.0135743676898707
chr11_108229711_+	ENSG00000115956.10	13.2845958471034	4.37170689128947	1.60638891473325e-05	0.0135745115320458
chr19_10605874_+	ENSG00000135636.14	-12.7124528104848	-4.37170583405093	1.60639630941591e-05	0.0135745115320458
chr12_128924596_+	ENSG00000160796.18	-23.9528308040715	-4.37170544791615	1.60639901018074e-05	0.0135745115320458
chr2_70005211_-	ENSG00000160796.18	-31.3769513187495	-4.37170418647332	1.6064078331938e-05	0.0135745115320458
chr4_184781748_-	ENSG00000261971.8	-4.81026060743807	-4.37170313904098	1.60641515937096e-05	0.0135745115320458
chr5_91301300_-	ENSG00000099817.12	2.16529518920963	4.37170220971642	1.60642165947998e-05	0.0135745115320458
chr14_91218528_+	ENSG00000175489.10	-9.07239523451553	-4.37169839111916	1.60644836871066e-05	0.0135746664278562
chr16_12763123_-	ENSG00000008516.17	-42.9171595854942	-4.37169338182768	1.60648340691287e-05	0.0135748917024145
chr10_12400916_+	ENSG00000142599.19	-6.84397454311518	-4.37169170058391	1.60649516677559e-05	0.0135749202721309
chr1_184806973_-	ENSG00000128512.23	-5.66486048200753	-4.3716897437804	1.60650885421083e-05	0.0135749651294956
chr8_55906540_+	ENSG00000068650.18	-8.0725825304475	-4.37168510347433	1.60654131263664e-05	0.01357516860003
chr2_218237756_+	ENSG00000133275.16	-7.28945725676446	-4.37168309069518	1.60655539199854e-05	0.0135752167673688
chr4_184781814_-	ENSG00000139631.19	-4.03533862094777	-4.37168083563433	1.60657116625781e-05	0.0135752432406904
chr12_110017829_+	ENSG00000091592.16	-24.2816217699531	-4.37168024710245	1.60657528309102e-05	0.0135752432406904
chr15_34231213_-	ENSG00000264343.6	-9.95708366284893	-4.37167733928888	1.60659562365572e-05	0.0135752762124069
chr17_59836999_+	ENSG00000176444.19	-4.03963528197059	-4.37167620547788	1.60660355488982e-05	0.0135752762124069
chr5_91295958_-	ENSG00000197530.12	-4.2928936455265	-4.37167609575958	1.60660432239322e-05	0.0135752762124069
chr10_17687296_+	ENSG00000154124.5	-2.44313222555523	-4.37167312607728	1.60662509610034e-05	0.0135753809423896
chr10_101801194_-	ENSG00000175197.12	-2.86114453207616	-4.37166780298412	1.60666233317758e-05	0.0135755819915944
chr1_204555718_+	ENSG00000196693.15	-2.49566896993712	-4.37166732906098	1.60666564849168e-05	0.0135755819915944
chr6_63675375_+	ENSG00000138642.15	3.35277683099444	4.37166285754736	1.60669692914373e-05	0.0135757521435463
chr14_21460885_-	ENSG00000145335.17	141.659595456819	4.37166205482789	1.60670254466159e-05	0.0135757521435463
chr19_46744586_-	ENSG00000126934.14	-12.9737521948065	-4.37165696125742	1.60673817776647e-05	0.0135759824213934
chr14_73145942_+	ENSG00000235328.1	-14.6560620860492	-4.37165260243532	1.60676867139078e-05	0.0135761692715095
chr17_29719859_-	ENSG00000100380.14	-8.86078464366262	-4.37165037865327	1.60678422882868e-05	0.0135762299190973
chr12_47217853_+	ENSG00000189180.16	10.7983279373436	4.37164642607876	1.60681188114471e-05	0.0135763927589836
chr11_46021706_-	ENSG00000132510.10	-11.7970828877411	-4.37164199394203	1.60684288903246e-05	0.0135765839491662
chr11_72811704_-	ENSG00000103502.14	2.85158336141694	4.37163705356157	1.60687745334388e-05	0.0135768051862368
chr9_120614144_-	ENSG00000225313.5	-14.2397502525827	-4.37163496015433	1.60689209963296e-05	0.0135768581308181
chr17_59824450_+	ENSG00000177663.14	-8.12532697626408	-4.37163339664633	1.60690303862473e-05	0.0135768797515324
chr4_184781747_-	ENSG00000115977.20	-3.85122179316741	-4.37163219462311	1.60691144855797e-05	0.0135768800038716
chr7_152430725_-	ENSG00000076108.12	-8.9337517033165	-4.37163020996636	1.60692533426441e-05	0.0135769017255873
chr17_42260611_-	ENSG00000012660.14	-22.5561564809337	-4.37162943167614	1.606930779625e-05	0.0135769017255873
chr10_17686516_+	ENSG00000174652.19	-2.83399153924905	-4.37162489172375	1.60696254406365e-05	0.0135770935034328
chr7_140460528_-	ENSG00000173193.15	23.8409974492809	4.37162379201782	1.60697023840695e-05	0.0135770935034328
chr4_152621914_-	ENSG00000116514.17	-4.16755495143892	-4.37162070525378	1.60699183584364e-05	0.0135772051736611
chr6_26125804_+	ENSG00000134815.19	2.00730379120906	4.37161725616812	1.60701596869691e-05	0.0135772894568333
chr4_776636_-	ENSG00000146223.16	-9.87812806033621	-4.37161688407618	1.60701857220191e-05	0.0135772894568333
chrX_118501392_+	ENSG00000002549.12	8.8522200376062	4.37161144700879	1.60705661549662e-05	0.0135775400704221
chr6_53292667_-	ENSG00000169891.18	-2.80688189148747	-4.37160955097634	1.60706988228518e-05	0.0135775813532081
chr16_23879633_+	ENSG00000137076.21	-51.33540623244	-4.37160747646581	1.60708439802847e-05	0.013577633187498
chr9_92980877_+	ENSG00000100345.22	-42.5130306760716	-4.37160545497221	1.60709854292293e-05	0.0135776334308706
chr6_139140997_+	ENSG00000284194.3	9.74388778926603	4.3716045736615	1.60710470971087e-05	0.0135776334308706
chr1_27622145_-	ENSG00000176393.11	-2.66071771175835	-4.37160387929208	1.60710956843207e-05	0.0135776334308706
chr6_132814970_+	ENSG00000111652.10	-1.11890402589966	-4.37160222073822	1.60712117391193e-05	0.0135776606766329
chr3_129868511_-	ENSG00000183688.4	-10.8384972476208	-4.37159610734006	1.60716395218388e-05	0.0135779512820824
chr12_765024_+	ENSG00000279369.1	-4.35674735085677	-4.37159290853539	1.60718633613258e-05	0.0135780695861594
chr3_196746034_+	ENSG00000188313.13	24.6247368592583	4.37159088627174	1.60720048727437e-05	0.0135781183357471
chr6_36511951_-	ENSG00000282572.2	-14.0906707378734	-4.37158399621792	1.60724870252009e-05	0.0135784548672318
chr12_64629205_+	ENSG00000109736.15	-3.79343738726802	-4.37158220586781	1.60726123126573e-05	0.013578463684039
chr17_59837024_+	ENSG00000005238.20	-3.76428622102325	-4.37158145179626	1.60726650823396e-05	0.013578463684039
chr10_17686639_+	ENSG00000145241.11	-1.20517416025164	-4.3715780975835	1.60728998110713e-05	0.0135785911817328
chr10_101801194_-	ENSG00000167468.18	-9.57438626943452	-4.37157624757463	1.60730292766046e-05	0.0135786297508654
chr10_17217478_-	ENSG00000177105.10	-8.62970924478374	-4.37156953916438	1.60734987464599e-05	0.0135789555565969
chr14_103681486_+	ENSG00000103423.14	-2.83359668128012	-4.37156799514166	1.60736068025507e-05	0.0135789760367397
chr16_23879071_+	ENSG00000156639.12	-5.21202202443343	-4.37156491261519	1.60738225305749e-05	0.0135790568830454
chr10_101801194_-	ENSG00000106554.13	-2.79479393559335	-4.37156423248092	1.60738701295733e-05	0.0135790568830454
chr12_56160241_+	ENSG00000101473.17	-1.04080349402644	-4.37156240191989	1.60739982415233e-05	0.0135790790482105
chr1_40695621_+	ENSG00000165949.12	287.971125549803	4.37156146238203	1.60740639955297e-05	0.0135790790482105
chr15_24982679_+	ENSG00000198898.14	24.9582903665785	4.37155301765869	1.60746550150872e-05	0.0135795075238647
chr17_29731593_-	ENSG00000117000.9	2.95521864540619	4.3715509091099	1.60748025890125e-05	0.0135795613840935
chr12_51301606_-	ENSG00000115649.16	-6.75224298206834	-4.37154111382383	1.60754881622737e-05	0.0135800697287768
chr12_128963591_+	ENSG00000135636.14	-10.3943430852075	-4.37153965860984	1.60755900152646e-05	0.0135800849620982
chr4_101273543_-	ENSG00000079805.18	25.767190701438	4.37153444583486	1.60759548716394e-05	0.013580271125915
chr7_105339892_-	ENSG00000126934.14	-5.91213568981089	-4.37153411493994	1.60759780321476e-05	0.013580271125915
chr2_24523805_+	ENSG00000197852.12	-13.5060704952433	-4.37153009315926	1.60762595333785e-05	0.0135804381159986
chr3_49322617_-	ENSG00000133943.21	-15.6815533329624	-4.37152640100716	1.60765179666815e-05	0.0135805557493799
chr8_141143490_+	ENSG00000059377.18	-35.2001151268839	-4.37152570860218	1.60765664322204e-05	0.0135805557493799
chr11_68191542_-	ENSG00000137200.13	-4.77627760801256	-4.37152333369294	1.60767326672926e-05	0.0135806253656747
chr1_149846874_-	ENSG00000141084.11	4.94223398475655	4.3715177945071	1.60771203966941e-05	0.0135808623765585
chr12_110580536_-	ENSG00000171310.11	-28.5033990576515	-4.37151693028275	1.6077180891083e-05	0.0135808623765585
chr15_34333368_-	ENSG00000136238.18	-20.0538798113619	-4.37151493728673	1.60773203986003e-05	0.0135809094127404
chr19_48238115_-	ENSG00000124126.14	-46.1681114631763	-4.37151068644084	1.60776179569821e-05	0.0135809903668067
chr2_203304404_+	ENSG00000157045.9	-1.68391203327205	-4.37151030168487	1.60776448900849e-05	0.0135809903668067
chr9_94173130_+	ENSG00000124256.15	18.1567596499487	4.37150894219564	1.60777400553306e-05	0.0135809903668067
chr4_776636_-	ENSG00000140386.13	-5.66237043308298	-4.371508778165	1.60777515376323e-05	0.0135809903668067
chr2_37102118_-	ENSG00000003400.15	-5.39495699104727	-4.37150461141618	1.60780432166709e-05	0.0135811659407845
chr6_26125804_+	ENSG00000160294.11	3.10542949632655	4.3714986270736	1.60784621390211e-05	0.0135814489951354
chr6_36140850_+	ENSG00000128159.12	-3.6720477531046	-4.37149385441058	1.60787962475702e-05	0.013581612894955
chr2_37103378_-	ENSG00000131748.16	-7.37736276794185	-4.37149346037242	1.6078823832366e-05	0.013581612894955
chr7_140011014_+	ENSG00000128340.15	-38.695769957032	-4.37149144098967	1.6078965200758e-05	0.0135816614968698
chr8_51855755_-	ENSG00000139668.9	-8.87206169780952	-4.37147180380673	1.60803399783918e-05	0.013582751935191
chr2_101848070_+	ENSG00000172578.12	-3.88510046672193	-4.37146862454103	1.60805625658769e-05	0.0135828691344988
chr12_111433637_+	ENSG00000087074.8	-6.96332208142471	-4.37146663600427	1.60807017892709e-05	0.0135828910122264
chr12_128963385_+	ENSG00000233013.10	-17.5717659317413	-4.37146474339311	1.60808342976987e-05	0.0135828910122264
chr14_91218528_+	ENSG00000126882.13	-3.41844043920231	-4.37146466223442	1.60808399799306e-05	0.0135828910122264
chr15_90013163_+	ENSG00000113119.13	2.79004505950928	4.3714619271685	1.60810314735186e-05	0.0135829819446365
chr22_17113334_+	ENSG00000131165.16	-5.55443567866422	-4.37145631737082	1.60814242461231e-05	0.0135832428872697
chr5_91265418_-	ENSG00000132694.19	-2.647579909317	-4.37145283565084	1.60816680249919e-05	0.0135833779796502
chr8_55903832_+	ENSG00000100106.22	-5.1896740780809	-4.37144976792852	1.60818828200021e-05	0.0135834885895389
chr13_28149190_+	ENSG00000134830.6	-12.0045583720923	-4.37144696474886	1.60820790947319e-05	0.0135835144854064
chr12_64629219_+	ENSG00000215067.10	-4.17623581295806	-4.37144599434673	1.60821470414701e-05	0.0135835144854064
chr5_91295880_-	ENSG00000185000.12	-5.40326053641441	-4.37144563649349	1.60821720981207e-05	0.0135835144854064
chr1_40378527_+	ENSG00000111642.16	6.23315452456453	4.37144454041064	1.60822488453616e-05	0.0135835144854064
chr16_31123747_+	ENSG00000127507.18	-21.3064088831356	-4.37144316071619	1.60823454514603e-05	0.0135835252665801
chr6_36512728_-	ENSG00000225963.8	-13.143912834919	-4.37144157231936	1.60824566715713e-05	0.0135835483909139
chr16_11575983_-	ENSG00000158195.11	-6.39400069224105	-4.37143495475069	1.60829200440055e-05	0.0135837953341691
chr20_49710639_-	ENSG00000148719.15	-4.25533840455255	-4.37143489641601	1.60829241287476e-05	0.0135837953341691
chr10_80475370_+	ENSG00000187954.13	-5.76345643483142	-4.37143380469475	1.60830005740121e-05	0.0135837953341691
chr2_37104126_-	ENSG00000186407.7	-6.18752181884365	-4.37143215319831	1.60831162169039e-05	0.0135837997636697
chr18_21665109_-	ENSG00000179218.14	-14.2322317677346	-4.37143133506761	1.60831735052416e-05	0.0135837997636697
chr2_174376049_-	ENSG00000203804.5	-10.9979242839814	-4.37142673588855	1.60834955592854e-05	0.0135839604710054
chr8_133508173_-	ENSG00000158669.11	-5.9925584283093	-4.37142622304795	1.60835314709438e-05	0.0135839604710054
chr12_53177912_-	ENSG00000105402.8	-6.9979871431806	-4.37142195482797	1.60838303559876e-05	0.0135841420908626
chr16_24738923_+	ENSG00000150907.10	-2.76672328659817	-4.37141731734257	1.60841551051229e-05	0.0135842270704936
chr14_34841659_-	ENSG00000260528.5	-66.2867755582475	-4.37141705197884	1.60841736879349e-05	0.0135842270704936
chr11_46022988_-	ENSG00000074370.18	-17.6142197581426	-4.37141553638845	1.60842798216437e-05	0.0135842270704936
chr6_11376053_-	ENSG00000084110.11	-12.6394842180711	-4.37141359482048	1.60844157866735e-05	0.0135842270704936
chr10_17686516_+	ENSG00000126070.20	-1.73768033381531	-4.37141330961431	1.6084435759317e-05	0.0135842270704936
chr11_122672600_+	ENSG00000185507.21	10.2578819136943	4.37141085547799	1.60846076205012e-05	0.0135842270704936
chr17_29756190_-	ENSG00000270141.3	-4.73278119336516	-4.37140989104347	1.60846751595527e-05	0.0135842270704936
chr1_167506993_-	ENSG00000126353.3	-10.2623833559373	-4.37140864259734	1.60847625882526e-05	0.0135842270704936
chr1_40046295_+	ENSG00000134109.11	-6.41049587890499	-4.37140788898158	1.60848153641947e-05	0.0135842270704936
chr3_188230607_+	ENSG00000134352.20	-3.84896657895327	-4.37140696603685	1.60848799985221e-05	0.0135842270704936
chr8_11843787_-	ENSG00000115275.14	-1.88995245076708	-4.37140665202026	1.60849019893334e-05	0.0135842270704936
chr3_14462578_+	ENSG00000165458.14	-5.74621480487648	-4.37140615029713	1.60849371254311e-05	0.0135842270704936
chrX_81209108_+	ENSG00000277157.2	-52.7882708976305	-4.37139934084437	1.60854140044607e-05	0.0135845589972982
chr11_65442619_+	ENSG00000132849.21	-2.44904409417905	-4.37139374177506	1.60858061281538e-05	0.0135848193428847
chr4_112353794_+	ENSG00000135074.16	-2.46652632811933	-4.37139118773982	1.60859849998004e-05	0.0135848667244646
chr19_8541624_-	ENSG00000182871.16	-4.72232317966269	-4.37139054616556	1.60860299326992e-05	0.0135848667244646
chr3_129801599_-	ENSG00000174885.13	-5.54882367688596	-4.37138706462338	1.60862737659356e-05	0.0135850018317609
chr19_8541678_-	ENSG00000044574.8	-3.8967903468699	-4.37138501597099	1.6086417246976e-05	0.013585052189765
chr3_14462578_+	ENSG00000160075.12	-8.3216115545962	-4.37137527131016	1.60870997485283e-05	0.0135855577501338
chr10_12400915_+	ENSG00000172493.22	-2.78997603665733	-4.37137145470481	1.60873670654436e-05	0.0135856572152022
chr7_140011014_+	ENSG00000175550.8	-8.00395811653975	-4.37137119524854	1.60873852380429e-05	0.0135856572152022
chr6_132814970_+	ENSG00000110888.17	-1.01484007172344	-4.37136725881818	1.60876609523125e-05	0.0135858192379725
chr17_77202826_+	ENSG00000282508.2	-50.6060598708556	-4.37136068262186	1.60881215703624e-05	0.0135861374070637
chr12_111433637_+	ENSG00000196961.13	-7.36228893482127	-4.37135864512401	1.60882642858599e-05	0.0135861871110895
chr17_2596940_+	ENSG00000163932.15	-11.7905333465256	-4.37135319587267	1.6088645981844e-05	0.0135864386273364
chr17_64322274_-	ENSG00000060237.18	-13.9270538786531	-4.37134727669845	1.60890606036699e-05	0.0135867179458243
chr22_41143793_+	ENSG00000114626.18	23.8283812569487	4.37134518255987	1.60892072947503e-05	0.0135867710032872
chr19_10607624_+	ENSG00000135114.12	12.3850738626548	4.37134099545111	1.60895005989036e-05	0.0135868779725184
chr7_28811560_+	ENSG00000274266.1	4606.47661829732	4.37134005949259	1.60895661628685e-05	0.0135868779725184
chr17_51193867_-	ENSG00000180448.10	-20.1023782471333	-4.37133978269051	1.60895855529241e-05	0.0135868779725184
chr11_65323099_+	ENSG00000075785.14	-17.8244201970209	-4.37133718091555	1.60897678090096e-05	0.0135868938912518
chr2_101271398_-	ENSG00000245648.2	-3.49299064326824	-4.37133711924839	1.60897721288596e-05	0.0135868938912518
chr2_86561579_-	ENSG00000123136.15	-13.1557107173383	-4.37133192635826	1.60901359003067e-05	0.013587016526817
chr19_8541702_-	ENSG00000164574.16	-2.52403666410312	-4.37133094657271	1.60902045369581e-05	0.013587016526817
chr5_39212277_-	ENSG00000177885.15	-38.9796633599585	-4.37133075317255	1.60902180852002e-05	0.013587016526817
chr10_17686516_+	ENSG00000134330.19	-1.73585809177363	-4.37132926225702	1.60903225285234e-05	0.013587016526817
chr16_4849727_+	ENSG00000284194.3	2.85842194319592	4.37132826138056	1.6090392643432e-05	0.013587016526817
chr20_49707712_-	ENSG00000182095.14	-12.9654262582605	-4.37132784080817	1.60904221060913e-05	0.013587016526817
chr1_225983677_-	ENSG00000100376.12	41.2798140495368	4.37132666611295	1.60905043981316e-05	0.013587016526817
chr19_57791826_+	ENSG00000172354.10	-35.8541544150267	-4.37132354540127	1.60907230182684e-05	0.0135871303165774
chr19_10605874_+	ENSG00000164442.10	-4.82662454436795	-4.37132123753754	1.60908846965142e-05	0.0135871823239614
chr2_218237756_+	ENSG00000160305.18	-4.72914595344514	-4.3713202720128	1.6090952337167e-05	0.0135871823239614
chr11_33282635_+	ENSG00000072062.15	-12.037550981036	-4.37131778413123	1.60911266290722e-05	0.0135872586805641
chr19_10605874_+	ENSG00000223865.11	-29.6561682695462	-4.3713101025256	1.60916647857346e-05	0.013587642280166
chr11_85959781_-	ENSG00000035664.11	-7.38847612869321	-4.37130626323351	1.60919337646842e-05	0.0135877336248225
chr12_62558826_+	ENSG00000142541.18	109.027889089716	4.37130616425206	1.60919406993337e-05	0.0135877336248225
chr22_17091557_+	ENSG00000028137.19	-41.55900910905	-4.37130421001894	1.60920776136712e-05	0.0135877784162058
chr2_241319731_+	ENSG00000132182.12	4.17935359352609	4.37129976524767	1.60923890202381e-05	0.013587923442423
chr19_48238115_-	ENSG00000213654.10	-38.0168983996371	-4.37129936436832	1.60924171066603e-05	0.013587923442423
chr5_180010524_-	ENSG00000124422.12	-6.85027480593361	-4.37128863093379	1.6093169130348e-05	0.013588487608115
chr3_36881927_-	ENSG00000178685.14	-19.9497472978361	-4.37128677208825	1.60932993712826e-05	0.0135885267598854
chr18_21665416_-	ENSG00000100603.14	-6.19855105340475	-4.37128371187442	1.6093513788881e-05	0.013588636986225
chr17_30816768_-	ENSG00000187239.17	-19.7527325191496	-4.37128221579518	1.60936186144845e-05	0.0135886546773617
chr5_143048387_+	ENSG00000160932.11	-19.8775061712631	-4.37128089678705	1.60937110338101e-05	0.0135886618931217
chr11_48070315_+	ENSG00000213445.10	-14.5307500133798	-4.37127586938473	1.60940632949259e-05	0.0135888885040613
chr21_15873161_+	ENSG00000115267.8	-13.2445959157736	-4.37127248543367	1.60943004064979e-05	0.0135890178875859
chr5_172930000_+	ENSG00000055483.19	-3.954504152869	-4.3712700085148	1.6094473964947e-05	0.01358908126974
chr10_26761083_-	ENSG00000104129.10	-2.00148431159825	-4.3712681464539	1.60946044412927e-05	0.01358908126974
chr7_105339892_-	ENSG00000159388.6	-7.40702514820213	-4.37126782306168	1.60946271017907e-05	0.01358908126974
chr14_64482218_-	ENSG00000275126.2	-31.9280904547273	-4.37126551968297	1.60947885033062e-05	0.013589146726072
chr10_12400915_+	ENSG00000060971.19	-4.4234772971754	-4.37126052000263	1.60951388444186e-05	0.013589371706311
chr10_38023994_+	ENSG00000149781.13	-12.1479572731098	-4.37125632679113	1.60954326797078e-05	0.0135895489757236
chr12_765024_+	ENSG00000166900.17	-13.909429506556	-4.37125480961134	1.60955389958966e-05	0.0135895679196965
chr2_143272444_+	ENSG00000182768.9	-3.0014693514227	-4.37125326743674	1.60956470642829e-05	0.0135895883428559
chr14_73449130_-	ENSG00000128699.14	-4.09182298151688	-4.37125031832704	1.60958537260365e-05	0.0135896920079541
chr2_101848070_+	ENSG00000087589.16	-6.40625764899967	-4.37124765215706	1.60960405626978e-05	0.0135897789337795
chr12_56160241_+	ENSG00000232815.1	-2.82973888028075	-4.37124544338997	1.60961953476003e-05	0.0135898387977553
chr20_3872420_+	ENSG00000184584.13	-7.50772263138299	-4.37124178246833	1.6096451899018e-05	0.0135899845809969
chr4_184781774_-	ENSG00000120899.18	-8.99098264180827	-4.37123838494821	1.60966899951877e-05	0.0135901147813207
chr1_65017974_-	ENSG00000138646.9	-10.3546251570885	-4.37123292904015	1.60970723490015e-05	0.0135903667735088
chr5_172151511_-	ENSG00000105723.13	-7.21269939361684	-4.37123001421338	1.60972766256415e-05	0.0135904239066813
chr11_65777096_-	ENSG00000103496.15	3.57463259153422	4.37122956954926	1.60973077887723e-05	0.0135904239066813
chr12_76474887_-	ENSG00000198563.14	-11.7037004600813	-4.37122298191253	1.60977694729606e-05	0.0135907428689782
chr2_99196401_+	ENSG00000252481.1	-1556.27198775233	-4.37121938370307	1.60980216531793e-05	0.0135908777932015
chr11_64738568_-	ENSG00000197111.16	-24.9326452850599	-4.37121830777524	1.60980970602279e-05	0.0135908777932015
chr7_28688464_+	ENSG00000204054.14	-12.0842969399904	-4.37121693007831	1.60981936174393e-05	0.0135908884899569
chr17_59775584_+	ENSG00000125818.18	-21.1604230303927	-4.37121405978567	1.60983947864341e-05	0.0135909875045642
chr6_53293564_-	ENSG00000234684.7	-1.43327710553207	-4.37121196466537	1.60985416277699e-05	0.0135910406525301
chr12_290064_-	ENSG00000135709.12	12.0699359116731	4.37120813020477	1.6098810378099e-05	0.0135911967199141
chr14_35720025_-	ENSG00000130313.7	-5.03130937603336	-4.37119112484389	1.61000023044862e-05	0.0135921321601555
chr19_8540475_-	ENSG00000255026.1	-2.65401207500855	-4.37118977387122	1.61000969994219e-05	0.013592141277912
chr4_152621914_-	ENSG00000084110.11	-6.8783693305356	-4.37118619170658	1.61003480898727e-05	0.0135922031096835
chr10_17687378_+	ENSG00000100201.23	-66.9366462192734	-4.37118504164635	1.61004287036961e-05	0.0135922031096835
chr3_134823530_+	ENSG00000167578.18	-2.12700482331731	-4.37118493709795	1.61004360320673e-05	0.0135922031096835
chr1_161774963_+	ENSG00000226312.7	-23.1468724505892	-4.37118394147217	1.61005058211034e-05	0.0135922031096835
chr4_87365093_-	ENSG00000131669.10	-15.3154618939082	-4.37117866532664	1.61008756607852e-05	0.0135922953469335
chr10_103179086_-	ENSG00000186350.12	-8.1029038287292	-4.37117830362544	1.61009010150949e-05	0.0135922953469335
chr12_110682056_-	ENSG00000182885.17	-18.0427877287644	-4.37117774367679	1.61009402661083e-05	0.0135922953469335
chr4_139103034_-	ENSG00000189077.11	-7.92481857439542	-4.37117759535536	1.61009506630888e-05	0.0135922953469335
chr11_48070315_+	ENSG00000146828.18	-12.6979906956305	-4.37116879239732	1.61015677410659e-05	0.0135927454527508
chr14_21460885_-	ENSG00000184743.13	-1.43193902295316	-4.37116191126338	1.61020501169834e-05	0.0135930818406481
chr20_3997668_-	ENSG00000075413.19	-17.0779282686825	-4.37115427601187	1.61025853736538e-05	0.0135934628658557
chr10_101801194_-	ENSG00000115825.11	-2.35888061591615	-4.37115160498191	1.61027726258086e-05	0.0135935501105531
chr19_48238019_-	ENSG00000198771.11	-26.181581233039	-4.37114777674074	1.61030410077164e-05	0.0135936619569997
chr2_174376049_-	ENSG00000132155.13	-41.8164747906611	-4.37114680202755	1.61031093414476e-05	0.0135936619569997
chr2_20251058_-	ENSG00000169180.12	59.214407114751	4.37114612464296	1.61031568306739e-05	0.0135936619569997
chr16_28168699_-	ENSG00000205937.12	-3.68232899605959	-4.37114436982822	1.61032798556419e-05	0.0135936935047218
chr19_48238019_-	ENSG00000165102.15	-6.56161471136125	-4.37114106269723	1.61035117114418e-05	0.0135936935047218
chr10_17686516_+	ENSG00000185658.14	-3.96597335793416	-4.37113959364553	1.61036147045038e-05	0.0135936935047218
chr5_172930540_+	ENSG00000184922.14	-37.5561850412939	-4.37113937035037	1.6103630359455e-05	0.0135936935047218
chr19_48238115_-	ENSG00000125753.14	-77.6611468386882	-4.37113637427697	1.61038404119196e-05	0.0135936935047218
chr12_66194002_+	ENSG00000159202.18	-2.43386733502517	-4.37113618655039	1.61038535733768e-05	0.0135936935047218
chr6_53293545_-	ENSG00000072858.11	-3.68925356313461	-4.37113458424169	1.61039659112046e-05	0.0135936935047218
chr12_68431456_-	ENSG00000286522.2	18.9353248349742	4.37113451677972	1.61039706409789e-05	0.0135936935047218
chr11_16756344_+	ENSG00000125652.8	-3.47246937775759	-4.37113379915718	1.61040209537366e-05	0.0135936935047218
chr19_8541062_-	ENSG00000123908.12	-10.3413372523161	-4.37113303567281	1.61040744820479e-05	0.0135936935047218
chr4_26873115_+	ENSG00000206177.7	6.03855536855339	4.37113206845553	1.61041422944311e-05	0.0135936935047218
chr10_17687220_+	ENSG00000065978.19	27.0610298316225	4.37113123033759	1.61042010557768e-05	0.0135936935047218
chr22_42984251_-	ENSG00000169891.18	-6.21306868100697	-4.37111938289095	1.61050317148859e-05	0.0135942376627774
chr20_3962234_-	ENSG00000110057.8	-13.3219324946032	-4.37111830778367	1.61051070958287e-05	0.0135942376627774
chr1_202538178_+	ENSG00000142657.21	-36.7797906437127	-4.37111694862405	1.61052023935307e-05	0.0135942376627774
chr6_160052000_+	ENSG00000100380.14	-5.50669330110076	-4.37111559873291	1.61052970419061e-05	0.0135942376627774
chr19_39334272_-	ENSG00000185885.16	-86.2449100566764	-4.3711153141164	1.61053169980203e-05	0.0135942376627774
chr19_8540447_-	ENSG00000067225.18	-14.7441663565433	-4.37111485546503	1.61053491567783e-05	0.0135942376627774
chr10_17687220_+	ENSG00000124596.17	-1.34732380650966	-4.37110824492805	1.61058126674131e-05	0.0135945580770738
chr10_17217478_-	ENSG00000087266.17	-18.6204774073637	-4.37110553394792	1.61060027567391e-05	0.0135945862037655
chr9_120614144_-	ENSG00000161638.11	-18.7905610488839	-4.37110457047495	1.61060703143462e-05	0.0135945862037655
chr16_12767755_-	ENSG00000089159.16	-29.0538440921776	-4.37110417963461	1.61060977196946e-05	0.0135945862037655
chr20_49710639_-	ENSG00000105443.15	-4.03219592863635	-4.3711024179016	1.61062212512721e-05	0.0135946196467922
chr20_45078306_+	ENSG00000158470.5	4.29337870218525	4.37109660572212	1.61066288039627e-05	0.0135948928191271
chr12_66194007_+	ENSG00000134516.18	-19.7846990922829	-4.37109146425313	1.61069893343534e-05	0.0135950078878807
chr12_104492867_+	ENSG00000168918.14	-16.1928674923754	-4.37109097964416	1.61070233165307e-05	0.0135950078878807
chr1_175999697_-	ENSG00000175224.16	6.46686207329302	4.37108974785227	1.61071096936354e-05	0.0135950078878807
chr15_50705108_-	ENSG00000161970.15	379.13787577728	4.3710892307962	1.61071459513581e-05	0.0135950078878807
chr6_26129428_+	ENSG00000134815.19	-12.1570327714204	-4.37108650299584	1.61073372352517e-05	0.0135950078878807
chr10_101787871_-	ENSG00000186001.14	-3.0845234093451	-4.37108633913951	1.6107348725559e-05	0.0135950078878807
chr2_105778754_+	ENSG00000197555.9	-7.17257164547463	-4.37108564132589	1.61073976593269e-05	0.0135950078878807
chr8_30679037_-	ENSG00000136689.19	5.86811097794135	4.37108472620695	1.61074618317174e-05	0.0135950078878807
chr12_64629219_+	ENSG00000159339.13	-21.125845120008	-4.37108389178566	1.61075203454277e-05	0.0135950078878807
chr7_140467115_-	ENSG00000116514.17	5.77578463772456	4.37107597491709	1.61080755251703e-05	0.0135954056429343
chr19_57791826_+	ENSG00000141699.11	-9.51864196463598	-4.37107332436748	1.61082614021786e-05	0.0135954616999333
chr5_61365986_+	ENSG00000003756.17	-28.3600734810442	-4.37107263461594	1.61083097732201e-05	0.0135954616999333
chr10_17686639_+	ENSG00000086666.19	-3.28221860278938	-4.37107142745036	1.61083944299168e-05	0.0135954623256153
chr2_218237756_+	ENSG00000266714.9	-6.81105478862785	-4.3710670838411	1.61086990441899e-05	0.0135956485942098
chr19_8541625_-	ENSG00000120885.22	-3.8660818170305	-4.37106526633441	1.6108826506296e-05	0.0135956853462407
chr16_12767755_-	ENSG00000171159.5	-8.05022315394577	-4.37106245416696	1.61090237260612e-05	0.0135957809723352
chr7_17344903_+	ENSG00000138772.13	6.51557353025574	4.37105909121061	1.61092595761686e-05	0.0135958503165396
chr1_207769131_+	ENSG00000172531.16	-7.48603204691078	-4.37105888947443	1.61092737243909e-05	0.0135958503165396
chr15_90013163_+	ENSG00000140983.14	5.85637977000855	4.37105681162587	1.61094194493782e-05	0.0135959024801183
chr5_172151511_-	ENSG00000115677.17	-13.9768779202243	-4.37104970668177	1.61099177473385e-05	0.0135962522033979
chr5_17233958_+	ENSG00000071054.16	-12.4483945715995	-4.37104740947174	1.61100788629614e-05	0.0135963173534732
chr20_3942601_-	ENSG00000015285.11	-13.742712189427	-4.37104609933237	1.61101707507316e-05	0.0135963240773983
chr4_184781747_-	ENSG00000242588.6	-3.21125415782025	-4.37104418263195	1.6110305181095e-05	0.0135963524612234
chr6_26125804_+	ENSG00000127054.21	2.56061829237387	4.37104251099467	1.61104224245019e-05	0.0135963524612234
chr15_72481640_+	ENSG00000189339.12	-5.89491619160738	-4.37104203021432	1.61104561450813e-05	0.0135963524612234
chr10_17687378_+	ENSG00000100784.12	-5.46723543374915	-4.371040667703	1.61105517081565e-05	0.0135963622865678
chr1_65053790_-	ENSG00000282508.2	21.3840249802975	4.37103751480322	1.61107728465994e-05	0.0135964780895149
chr10_101801038_-	ENSG00000101307.16	-11.0275192383409	-4.37102815021611	1.61114296782029e-05	0.0135967726972418
chr2_86561579_-	ENSG00000168769.14	-18.3203102635315	-4.37102702069719	1.6111508904327e-05	0.0135967726972418
chr13_41009007_-	ENSG00000136238.18	18.1918509510927	4.37102609651572	1.61115737280571e-05	0.0135967726972418
chr2_101713410_+	ENSG00000105723.13	-5.71646657933303	-4.37102594843503	1.61115841147231e-05	0.0135967726972418
chr14_73294591_-	ENSG00000111331.13	15.2030091109891	4.37102574778545	1.61115981886826e-05	0.0135967726972418
chr15_89157575_+	ENSG00000005020.13	5.36513218365394	4.37102535877511	1.61116254746726e-05	0.0135967726972418
chr10_73832551_-	ENSG00000089351.14	-18.5921765497771	-4.37102206478921	1.61118565234351e-05	0.0135968968572097
chr11_33263536_+	ENSG00000101457.13	-6.93874473219054	-4.37102015724832	1.61119903247787e-05	0.0135969389486044
chr10_101801194_-	ENSG00000134644.16	-10.7439611221132	-4.37101604548518	1.61122787413115e-05	0.0135971115189301
chr1_8413839_-	ENSG00000135596.18	-10.0816639304484	-4.37101133989312	1.6112608817591e-05	0.0135973192438304
chr16_28168699_-	ENSG00000065675.15	-1.60696413810179	-4.37100944602316	1.61127416659411e-05	0.0135973605281469
chr19_14398414_+	ENSG00000108771.13	-11.5110533986081	-4.37100630922859	1.61129617034101e-05	0.0135974631538583
chr14_73449130_-	ENSG00000106400.12	-3.69103123150707	-4.37100531948387	1.61130311318633e-05	0.0135974631538583
chr1_26842166_+	ENSG00000160685.13	-6.43561516560902	-4.37100233276971	1.61132406451431e-05	0.013597511445669
chr11_67140106_+	ENSG00000146278.11	-34.7402430101211	-4.37100121663275	1.61133189410571e-05	0.013597511445669
chr17_30973529_+	ENSG00000010404.18	-18.1807087315303	-4.37100091440864	1.61133401418449e-05	0.013597511445669
chr10_101801194_-	ENSG00000138029.14	-5.11878671760702	-4.37099793371312	1.61135492367613e-05	0.0135976170692986
chr16_24738923_+	ENSG00000140718.21	-4.71101913498904	-4.37099314152483	1.61138854128083e-05	0.0135977012536243
chr10_17687201_+	ENSG00000168028.14	-32.3706520677004	-4.37099215499784	1.61139546193413e-05	0.0135977012536243
chr5_65932280_+	ENSG00000258430.1	1.74090561631394	4.37099203144217	1.61139632870001e-05	0.0135977012536243
chr12_64629219_+	ENSG00000141526.17	-35.823185459403	-4.3709917260014	1.6113984714254e-05	0.0135977012536243
chr19_57905034_-	ENSG00000135821.19	60.3227681381073	4.37098958659869	1.61141347982093e-05	0.0135977570776848
chr12_128902923_+	ENSG00000160584.16	-6.9158829766079	-4.37098589649153	1.61143936707453e-05	0.013597847222993
chr16_24738923_+	ENSG00000237943.7	-13.6486573618055	-4.37098567105664	1.6114409485835e-05	0.013597847222993
chr8_141143490_+	ENSG00000183283.16	-51.1186767303772	-4.37098262370077	1.61146232705631e-05	0.0135979567978632
chr4_101273543_-	ENSG00000107745.19	5.38320328031114	4.37097772605898	1.61149668662548e-05	0.0135981759090384
chr17_42260611_-	ENSG00000012779.11	-38.1179977968901	-4.37097434226618	1.61152042614617e-05	0.0135982072478547
chr12_104492867_+	ENSG00000175309.15	-12.5030031905947	-4.37097168691307	1.61153905542018e-05	0.0135982072478547
chr19_10605874_+	ENSG00000184730.11	-13.4730966438797	-4.37097132862222	1.61154156911233e-05	0.0135982072478547
chr10_17687378_+	ENSG00000172716.16	-3.59181103071681	-4.37097128537685	1.61154187251288e-05	0.0135982072478547
chr11_47365835_-	ENSG00000115649.16	-3.49308056848177	-4.37097121493883	1.61154236669154e-05	0.0135982072478547
chr14_103681486_+	ENSG00000136485.15	-2.92408600802989	-4.3709669001878	1.61157263837328e-05	0.0135982746662777
chr12_64629843_+	ENSG00000241860.7	-34.6413688753113	-4.37096641378562	1.61157605093618e-05	0.0135982746662777
chr3_14462578_+	ENSG00000068024.17	-6.04042610613387	-4.37096549690239	1.61158248374218e-05	0.0135982746662777
chr15_90012084_+	ENSG00000100647.8	-9.60804571191587	-4.37096512947333	1.61158506161257e-05	0.0135982746662777
chr6_37978739_+	ENSG00000247982.6	15.210215800522	4.37096409450952	1.61159232290652e-05	0.0135982746662777
chr10_119107504_+	ENSG00000116473.14	-13.274534582119	-4.37096036506031	1.61161848893801e-05	0.0135983739649196
chr10_17687220_+	ENSG00000198791.12	-2.74223827266931	-4.3709600245639	1.61162087790079e-05	0.0135983739649196
chr11_33263536_+	ENSG00000100354.21	-28.4635815485485	-4.37095141545375	1.61168128155424e-05	0.0135988128101207
chr5_172151511_-	ENSG00000158109.15	-5.04850024680023	-4.37095017608583	1.61168997744558e-05	0.0135988153606955
chr19_8541062_-	ENSG00000149091.15	-14.0059584767349	-4.37094400393811	1.61173328432298e-05	0.0135991099438084
chr1_45653316_-	ENSG00000096968.14	5.92585884146803	4.37093986391909	1.61176233339241e-05	0.0135992599108608
chr16_23879691_+	ENSG00000167173.19	-10.8803929290867	-4.37093649704567	1.61178595793828e-05	0.0135992599108608
chr8_55904691_+	ENSG00000173120.15	-14.9953591631526	-4.37093556787305	1.61179247777879e-05	0.0135992599108608
chr3_53250741_-	ENSG00000108424.11	9.0170513785228	4.37093556771862	1.61179247886244e-05	0.0135992599108608
chr19_52703380_-	ENSG00000108424.11	13.4761312423584	4.37093525370055	1.61179468227756e-05	0.0135992599108608
chr11_68191542_-	ENSG00000160075.12	-6.75297986713887	-4.37093405714313	1.61180307835825e-05	0.0135992599108608
chr3_155152688_+	ENSG00000159339.13	-35.5289866087512	-4.37093142985051	1.61182151386007e-05	0.0135992599108608
chr4_112353794_+	ENSG00000146083.12	-2.50645339571124	-4.37092992339233	1.61183208464748e-05	0.0135992599108608
chr4_184781814_-	ENSG00000115977.20	-4.70583639246099	-4.37092905548531	1.61183817476413e-05	0.0135992599108608
chr1_151004485_-	ENSG00000141012.13	-4.76326288061668	-4.37092873055468	1.61184045481287e-05	0.0135992599108608
chr2_197239509_-	ENSG00000166949.16	-2.76648902829542	-4.37092831215487	1.61184339074249e-05	0.0135992599108608
chr10_17687220_+	ENSG00000037474.15	-2.32232604649626	-4.37092489239754	1.61186738751974e-05	0.0135993915531393
chr14_91218528_+	ENSG00000125505.17	-25.4402268590994	-4.37092364965237	1.61187610807088e-05	0.013599394308569
chr10_14582554_-	ENSG00000242999.3	-4.1180835857461	-4.37092132379749	1.61189242910568e-05	0.0135994611888958
chr19_8540530_-	ENSG00000068323.17	-3.46225980679048	-4.3709169170999	1.61192335230488e-05	0.0135996008995809
chr5_61365986_+	ENSG00000140575.13	-31.9465747785882	-4.3709165716209	1.61192577666491e-05	0.0135996008995809
chr14_103681656_+	ENSG00000224397.7	-10.0328130264179	-4.37091349830309	1.61194734348097e-05	0.0135996803935069
chr19_11926515_+	ENSG00000122557.11	-7.71963026154566	-4.37091179266068	1.6119593128394e-05	0.0135996803935069
chr17_29735862_-	ENSG00000158062.20	-4.3336156339	-4.37091164040521	1.61196038129743e-05	0.0135996803935069
chr19_8541718_-	ENSG00000135596.18	-4.41670240049248	-4.37091042303175	1.61196892428227e-05	0.0135996816492603
chr15_89156685_+	ENSG00000169896.18	-14.1452213559104	-4.37090774724723	1.61198770189879e-05	0.0135997692509627
chr9_77879452_-	ENSG00000122026.10	239.687995743554	4.37090589177356	1.61200072301526e-05	0.0135998082864538
chr17_28947026_-	ENSG00000033627.17	-9.8848514348673	-4.37090139190307	1.61203230207475e-05	0.0136000038866996
chr5_61365231_+	ENSG00000136490.9	-33.8386170067	-4.37089680431743	1.61206449730859e-05	0.0136000896086068
chr19_21291765_-	ENSG00000124256.15	10.3608150431352	4.37089674500778	1.61206491354208e-05	0.0136000896086068
chr14_73145942_+	ENSG00000126561.17	-11.0749572115454	-4.37089635565348	1.612067646022e-05	0.0136000896086068
chr9_220838_+	ENSG00000212907.2	16.3114531963769	4.37089486124473	1.61207813379103e-05	0.0136001072691263
chr19_55638319_+	ENSG00000186635.14	-45.2375122800743	-4.37088742762485	1.6121303039477e-05	0.0136004701947008
chr11_47365835_-	ENSG00000175938.7	-2.88529255167108	-4.37088633929254	1.61213794214767e-05	0.0136004701947008
chr10_17686574_+	ENSG00000135905.20	-3.56776621972629	-4.37088088073834	1.61217625222704e-05	0.0136007225689396
chr6_20485459_+	ENSG00000110057.8	9.3463403666112	4.37087515840675	1.6122164145256e-05	0.0136009905662536
chr14_34847967_-	ENSG00000103313.13	-27.8492855722675	-4.37086535434484	1.61228522675564e-05	0.0136015002562559
chr2_37104126_-	ENSG00000121060.18	-32.5193029745299	-4.37085948130822	1.61232644946006e-05	0.0136017315226812
chr14_34847967_-	ENSG00000142186.17	-6.06196009379667	-4.37085905649284	1.61232943126825e-05	0.0136017315226812
chr12_64629843_+	ENSG00000100307.13	-8.90456065992434	-4.37085685619411	1.61234487539973e-05	0.0136017909859417
chr5_91295904_-	ENSG00000116991.11	-4.0050604893349	-4.37084543197745	1.6124250654714e-05	0.0136023966444828
chr1_27880324_+	ENSG00000127948.16	-5.9819145316678	-4.37084109436467	1.6124555135022e-05	0.013602577225381
chr4_112353794_+	ENSG00000114770.17	-2.40164137852031	-4.37083999033766	1.61246326334789e-05	0.013602577225381
chr7_28743046_+	ENSG00000176248.9	-4.91196084062269	-4.37083680513637	1.61248562243755e-05	0.0136026950165846
chr20_4009929_-	ENSG00000242086.8	-24.0195304257968	-4.37083319393526	1.61251097226793e-05	0.013602760735836
chr20_3872420_+	ENSG00000138795.10	-21.5830940992186	-4.37083150370367	1.61252283744968e-05	0.013602760735836
chr14_21460687_-	ENSG00000111335.13	7.57196082177071	4.37083117871195	1.61252511885419e-05	0.013602760735836
chr5_91293681_-	ENSG00000123908.12	-12.6407277014862	-4.37083091115553	1.61252699707187e-05	0.013602760735836
chr4_152621914_-	ENSG00000185000.12	-3.53686491106836	-4.37082114624807	1.61259554711734e-05	0.0136032681730821
chr7_105365957_-	ENSG00000170581.14	-26.4044087257537	-4.37081763381363	1.61262020523133e-05	0.0136032967587771
chr1_167506993_-	ENSG00000239306.5	-14.5174546074699	-4.37081683688336	1.61262579991902e-05	0.0136032967587771
chr5_142806193_+	ENSG00000148400.12	9.03434965381057	4.37081620472104	1.61263023789986e-05	0.0136032967587771
chr5_180795740_-	ENSG00000170180.22	8.9491288394939	4.37081587946706	1.61263252129102e-05	0.0136032967587771
chr11_47365835_-	ENSG00000055609.19	-9.44807371922785	-4.37081227666117	1.61265781439351e-05	0.0136034392897197
chr12_14959201_-	ENSG00000123908.12	5.27715208572521	4.37080788089077	1.61268867493029e-05	0.0136036287825572
chr3_188230607_+	ENSG00000121741.16	-3.41464447632108	-4.37080172974964	1.61273186000846e-05	0.0136039222349706
chr17_29734039_-	ENSG00000005810.18	-8.10917111647873	-4.37079867676536	1.61275329438785e-05	0.0136040322110049
chr1_45656023_-	ENSG00000105953.15	-7.08728235366657	-4.37079645088224	1.61276892203066e-05	0.0136040505972595
chr9_92980810_+	ENSG00000198858.10	-48.4899400269527	-4.37079318165311	1.61279187513613e-05	0.0136040505972595
chr15_55365671_-	ENSG00000125505.17	-48.7261421259617	-4.37079269258793	1.61279530886689e-05	0.0136040505972595
chr16_31891638_+	ENSG00000159128.15	-15.4330596856707	-4.37078956599561	1.61281726086321e-05	0.0136040505972595
chr5_91301222_-	ENSG00000129657.16	15.0703202312957	4.37078938303268	1.61281854546601e-05	0.0136040505972595
chr1_66985112_+	ENSG00000163840.10	11.7986468794332	4.37078937358252	1.61281861181663e-05	0.0136040505972595
chr4_176331176_+	ENSG00000123610.5	2.76006740010572	4.37078880047233	1.61282263569264e-05	0.0136040505972595
chr17_30973529_+	ENSG00000196182.11	-12.9361723756063	-4.37078879860897	1.61282264877552e-05	0.0136040505972595
chr3_71490452_-	ENSG00000196912.12	-3.33033688733158	-4.3707858387126	1.61284343071928e-05	0.0136041550642503
chr10_26761067_-	ENSG00000164576.12	-1.88344379555807	-4.37077628620488	1.61291050227458e-05	0.0136045518342152
chr10_26761067_-	ENSG00000240230.6	-1.82823296536126	-4.37077612492496	1.61291163470117e-05	0.0136045518342152
chr7_139848221_+	ENSG00000105953.15	-4.44660948276522	-4.37077555145764	1.6129156613069e-05	0.0136045518342152
chr4_776636_-	ENSG00000106952.7	-6.70220264184392	-4.37077387673548	1.61292742043801e-05	0.0136045801915841
chr10_17687404_+	ENSG00000070413.20	7.63945095113842	4.37076868645579	1.61296386472339e-05	0.0136047858471
chr5_131687243_-	ENSG00000198736.12	-42.9107303372328	-4.3707674459917	1.61297257493469e-05	0.0136047858471
chr10_12400916_+	ENSG00000134516.18	-21.5402354165343	-4.37076669096022	1.61297787658846e-05	0.0136047858471
chr3_36886273_-	ENSG00000132471.12	-14.0414479485729	-4.37076562071249	1.61298539164524e-05	0.0136047858471
chr22_42383534_-	ENSG00000166825.15	-9.77808863819387	-4.3707575360623	1.61304216145882e-05	0.0136050747260835
chr10_17686516_+	ENSG00000143198.13	-2.99128036303716	-4.37075688311853	1.61304674646495e-05	0.0136050747260835
chr10_26761067_-	ENSG00000186660.15	-1.46843116088792	-4.37075612523924	1.61305206834957e-05	0.0136050747260835
chr6_26125804_+	ENSG00000103496.15	2.66660426742994	4.37075595966023	1.61305323105989e-05	0.0136050747260835
chr17_77201653_+	ENSG00000134287.10	-6.8253482310499	-4.37075357287547	1.61306999136102e-05	0.01360514526086
chr19_8540453_-	ENSG00000197471.12	-5.06317671965468	-4.37074657807037	1.61311911071724e-05	0.0136054887200421
chr4_152621914_-	ENSG00000168610.16	-21.5092874589626	-4.37074001283434	1.61316521482909e-05	0.013605806744383
chr5_91293666_-	ENSG00000110876.10	-48.1064270461777	-4.37073371568013	1.61320943753183e-05	0.013606045503585
chr14_71340832_+	ENSG00000159339.13	-18.1287106964702	-4.3707332583887	1.61321264897413e-05	0.013606045503585
chr14_73312374_-	ENSG00000100354.21	-23.4646491031892	-4.37073073465913	1.61323037260009e-05	0.013606045503585
chr16_12698024_-	ENSG00000144711.16	-9.66010741638389	-4.37072957475334	1.61323851843889e-05	0.013606045503585
chr9_127773770_-	ENSG00000108798.9	-11.0306727685444	-4.37072916386336	1.61324140406499e-05	0.013606045503585
chr16_28141771_-	ENSG00000159339.13	11.6530307584603	4.37072880681081	1.61324391160203e-05	0.013606045503585
chr11_68191542_-	ENSG00000167967.16	-2.06030341728504	-4.3707253581966	1.61326813099559e-05	0.0136061789394134
chr17_59790043_+	ENSG00000185262.9	-6.995901853181	-4.37072390464669	1.61327833928646e-05	0.0136061942059086
chr3_135016142_+	ENSG00000137871.20	-2.67100133230817	-4.37072145759849	1.6132955250622e-05	0.0136062683192013
chr16_50027387_+	ENSG00000232112.3	28.7929360496349	4.37071507074371	1.61334038117643e-05	0.0136065757975777
chr17_29735862_-	ENSG00000156990.14	-3.61494507658987	-4.37071354365085	1.6133511064213e-05	0.013606595421628
chr10_128053130_+	ENSG00000061273.18	-7.58193701004009	-4.3707069990548	1.61339707191358e-05	0.0136068677001066
chr4_152623881_-	ENSG00000082805.20	-2.68290895941953	-4.37070605752864	1.61340368475695e-05	0.0136068677001066
chr16_12773601_-	ENSG00000115977.20	-4.58779836351706	-4.37070423672573	1.61341647330624e-05	0.0136068677001066
chr10_17217102_-	ENSG00000166900.17	17.9284904291498	4.3707028241773	1.61342639451554e-05	0.0136068677001066
chr20_3962132_-	ENSG00000186635.14	-35.6150238856182	-4.37070162255504	1.6134348343047e-05	0.0136068677001066
chr7_45056400_+	ENSG00000139722.7	-4.40682113817447	-4.37070054556313	1.6134423987683e-05	0.0136068677001066
chr12_128962831_+	ENSG00000101457.13	-4.05348530265226	-4.37070026749757	1.61344435182168e-05	0.0136068677001066
chr19_46744586_-	ENSG00000142599.19	-26.6543440011268	-4.37069938084441	1.61345057943644e-05	0.0136068677001066
chr4_184781814_-	ENSG00000198771.11	-9.6763414684256	-4.37069720627649	1.61346585311761e-05	0.0136069256802831
chr2_197239509_-	ENSG00000253729.8	-3.7385239178299	-4.37068957770494	1.61351943560067e-05	0.0136072935921452
chr19_57792787_+	ENSG00000169896.18	-13.8118799634577	-4.37068766213433	1.61353289068464e-05	0.0136072935921452
chr6_36140855_+	ENSG00000101391.21	-4.24260103387504	-4.37068657477549	1.61354052840673e-05	0.0136072935921452
chr16_31123747_+	ENSG00000141012.13	-11.8896920319756	-4.37068621232687	1.6135430742914e-05	0.0136072935921452
chr19_14398414_+	ENSG00000197111.16	-88.6624083538343	-4.37068496200243	1.61355185675698e-05	0.0136072968273138
chr4_139103034_-	ENSG00000003402.20	-153.164774549708	-4.37067127122316	1.6136480258277e-05	0.0136080357696194
chr1_179073557_+	ENSG00000119950.21	13.1328790823513	4.37067009631721	1.61365627905494e-05	0.0136080357696194
chr13_48239485_+	ENSG00000133805.15	2.10708472960054	4.37066529029418	1.61369003979503e-05	0.0136082496426871
chr2_203304404_+	ENSG00000126882.13	-2.82761217085101	-4.37066139888587	1.61371737616108e-05	0.0136084093370579
chr3_49322617_-	ENSG00000130309.11	-2.32441457871424	-4.37065875476133	1.61373595086067e-05	0.0136084951433939
chr16_12769047_-	ENSG00000115649.16	-6.52852785841827	-4.37064893290887	1.61380495014338e-05	0.0136089774096772
chr10_17687220_+	ENSG00000197894.11	-1.90730114472182	-4.37064814666351	1.61381047370066e-05	0.0136089774096772
chr4_105186545_+	ENSG00000160932.11	18.4508981889089	4.37064678972465	1.61382000655562e-05	0.0136089774096772
chr18_21665416_-	ENSG00000119707.14	-11.3997844522282	-4.37064505718845	1.61383217815976e-05	0.0136089774096772
chr14_21460885_-	ENSG00000011260.14	-1.5225815816277	-4.37064367357732	1.61384189852013e-05	0.0136089774096772
chr8_11843787_-	ENSG00000105397.14	-11.7306509841091	-4.37064312931259	1.61384572218886e-05	0.0136089774096772
chr10_17686574_+	ENSG00000136709.12	-2.19216425473994	-4.37064224446695	1.61385193858773e-05	0.0136089774096772
chr12_14960740_-	ENSG00000108774.15	12.0756759483992	4.37063894364228	1.61387512841959e-05	0.0136090618472974
chr18_9601788_-	ENSG00000134698.11	-15.995626034605	-4.37063842791406	1.61387875167954e-05	0.0136090618472974
chr5_17233958_+	ENSG00000139370.12	-13.505717000718	-4.37063387612781	1.61391073069143e-05	0.0136091440490566
chr19_8541702_-	ENSG00000160685.13	-5.83082497936914	-4.37063240224901	1.61392108569861e-05	0.0136091440490566
chr8_43029280_+	ENSG00000153046.18	13.634924476501	4.37063067322944	1.61393323332539e-05	0.0136091440490566
chr1_27881340_+	ENSG00000255040.1	-4.71285264284236	-4.3706294948055	1.61394151266539e-05	0.0136091440490566
chr14_34847967_-	ENSG00000140368.13	-20.1139933343068	-4.3706290862253	1.61394438326693e-05	0.0136091440490566
chr3_49322617_-	ENSG00000105355.9	-3.15590512567462	-4.37062792578087	1.6139525363405e-05	0.0136091440490566
chr8_55903832_+	ENSG00000176393.11	-3.30896133340668	-4.37062764638671	1.61395449931949e-05	0.0136091440490566
chr19_11929378_+	ENSG00000179583.19	3.16259027882813	4.37062641692582	1.61396313734338e-05	0.0136091440490566
chr16_11550227_-	ENSG00000173821.19	-62.5313948398056	-4.37062627995248	1.61396409970204e-05	0.0136091440490566
chr12_128949488_+	ENSG00000159388.6	-13.1073585123951	-4.37062278592556	1.61398864851241e-05	0.0136092224796529
chr7_149480573_-	ENSG00000141012.13	-4.56928829817746	-4.37062189857623	1.61399488302916e-05	0.0136092224796529
chr6_53292691_-	ENSG00000257277.2	-2.5048361380083	-4.37062136937643	1.61399860119808e-05	0.0136092224796529
chr9_322972_+	ENSG00000144401.14	-4.44629963963778	-4.37061800509727	1.61402223888618e-05	0.0136093347033011
chr10_80475370_+	ENSG00000101294.18	-9.21110927586743	-4.37061708399697	1.61402871066662e-05	0.0136093347033011
chr19_11926515_+	ENSG00000158669.11	-8.85752209412445	-4.37061443525585	1.61404732123308e-05	0.0136094207965279
chr3_49320519_-	ENSG00000105639.20	-9.47076546999087	-4.3706123047017	1.61406229106687e-05	0.0136094761908705
chr5_44816252_+	ENSG00000273542.2	-494.231855032426	-4.37060992183711	1.61407903385758e-05	0.0136095465338054
chrX_74261984_-	ENSG00000121858.11	40.1527513791425	4.37060641589168	1.61410366808606e-05	0.0136096806586701
chr6_26129428_+	ENSG00000160410.15	-40.6697194439311	-4.37060526688498	1.61411174156259e-05	0.0136096806586701
chr10_101801194_-	ENSG00000138185.20	-13.0079223739782	-4.37060220099402	1.61413328418363e-05	0.013609753045816
chr3_134823530_+	ENSG00000073756.12	-1.40499292306166	-4.37060165403957	1.61413712741267e-05	0.013609753045816
chr12_111433637_+	ENSG00000235568.7	-15.3460898595733	-4.37059885306722	1.61415680885657e-05	0.0136098365401216
chr4_139047387_-	ENSG00000162889.11	-5.68921468664677	-4.37059756050127	1.61416589133866e-05	0.0136098365401216
chr14_73312150_-	ENSG00000160710.17	-21.5137171609721	-4.37059659838933	1.61417265184901e-05	0.0136098365401216
chr19_8541573_-	ENSG00000224397.7	-14.4571735288002	-4.37059546276803	1.6141806315994e-05	0.0136098365401216
chr10_17687378_+	ENSG00000122550.18	-1.4064409987126	-4.37058999286615	1.61421906787399e-05	0.013610089783831
chr3_14462578_+	ENSG00000267121.6	-7.37171190428415	-4.37058772925124	1.61423497425183e-05	0.0136100994216467
chr11_46021706_-	ENSG00000132405.19	-11.1461088650954	-4.37058743924852	1.61423701210607e-05	0.0136100994216467
chr14_50933701_-	ENSG00000265625.1	-5.48988914411273	-4.37058607602738	1.61424659151839e-05	0.0136101093607434
chr2_101271398_-	ENSG00000224660.2	-3.4414195046859	-4.37058485810921	1.61425514992664e-05	0.0136101106914454
chr1_45656023_-	ENSG00000141068.14	-10.5343769076921	-4.37058188632827	1.6142760330509e-05	0.0136102151412951
chr2_143272444_+	ENSG00000106443.17	-3.30240267349678	-4.37058070425742	1.61428433970151e-05	0.0136102151412951
chr11_68191542_-	ENSG00000002834.18	-11.4471549247965	-4.37057758743747	1.61430624242099e-05	0.0136103289782483
chr3_12999732_-	ENSG00000239653.1	3.08184270382801	4.37056779459486	1.61437506117101e-05	0.0136108383642974
chr1_182800280_+	ENSG00000147065.17	-20.2323770268704	-4.3705660106221	1.61438759825966e-05	0.013610873235355
chr2_159469600_-	ENSG00000147439.13	-8.92790831713003	-4.37056151199941	1.61441921329939e-05	0.0136110151277873
chr1_27881340_+	ENSG00000149269.10	-18.6108143699191	-4.37055928097049	1.6144348925554e-05	0.0136110151277873
chr1_161774963_+	ENSG00000198909.8	-11.3182636657437	-4.37055899324358	1.61443691465719e-05	0.0136110151277873
chr12_128949488_+	ENSG00000174885.13	-10.8726590079789	-4.37055786498113	1.61444484394064e-05	0.0136110151277873
chr4_184781748_-	ENSG00000146192.15	-4.02270922617268	-4.37055639634705	1.61445516536798e-05	0.0136110151277873
chr9_39117116_-	ENSG00000176978.14	-13.2580588479165	-4.37055586854112	1.61445887475571e-05	0.0136110151277873
chr6_36512728_-	ENSG00000106003.13	-18.6935492696789	-4.37055524797059	1.6144632360978e-05	0.0136110151277873
chr19_2092591_-	ENSG00000089127.14	21.9604494830443	4.37054790380811	1.61451485140145e-05	0.0136113371064092
chr10_17217478_-	ENSG00000063601.17	-4.74770327854286	-4.370547068235	1.61452072396959e-05	0.0136113371064092
chr10_38023994_+	ENSG00000078808.19	-5.13529987688112	-4.37054622770092	1.61452663142501e-05	0.0136113371064092
chr15_34333368_-	ENSG00000198223.17	-9.40309564607248	-4.37054343758216	1.61454624113182e-05	0.0136113607710023
chr15_34333368_-	ENSG00000198223.17_PAR_Y	-9.40309564607248	-4.37054343758216	1.61454624113182e-05	0.0136113607710023
chr8_55903832_+	ENSG00000172216.6	-21.0242084245171	-4.37053962171943	1.6145730604128e-05	0.0136115160417478
chr5_91301222_-	ENSG00000044446.12	1.7412160005386	4.37053841181313	1.61458156416653e-05	0.0136115169042409
chr18_21665422_-	ENSG00000100106.22	-6.03716080487475	-4.3705307653359	1.61463530796341e-05	0.0136118991549568
chr10_101801194_-	ENSG00000081059.20	-8.59159013994424	-4.37052739396659	1.61465900441092e-05	0.0136120280941155
chr6_26130449_+	ENSG00000157601.14	-56.4668150752361	-4.37052565717756	1.61467121196347e-05	0.0136120601778306
chr17_59775584_+	ENSG00000167208.15	-5.11973727477183	-4.37052352716409	1.61468618353477e-05	0.0136120933551849
chr10_73776526_+	ENSG00000245648.2	-4.61884256093269	-4.37052270661643	1.61469195108665e-05	0.0136120933551849
chr10_17217478_-	ENSG00000105401.9	-13.868797957573	-4.37051951703456	1.61471437054339e-05	0.0136121330894082
chr17_29735862_-	ENSG00000092964.18	-4.62441856122762	-4.37051898909356	1.61471808145051e-05	0.0136121330894082
chr4_780354_-	ENSG00000121774.18	-7.33435185837919	-4.37051845011993	1.6147218699146e-05	0.0136121330894082
chr16_31891638_+	ENSG00000196562.14	-15.9864547054359	-4.37051610628434	1.6147383449141e-05	0.0136121465326001
chr3_49322617_-	ENSG00000005238.20	-2.79695234637863	-4.37051523263904	1.61474448587485e-05	0.0136121465326001
chr14_73284950_-	ENSG00000135636.14	-10.142378303943	-4.37051463737089	1.61474867010106e-05	0.0136121465326001
chr17_42260611_-	ENSG00000121964.14	-3.96606021653095	-4.37050918975451	1.6147869626688e-05	0.013612398506746
chr19_1077396_+	ENSG00000196961.13	-9.24189795007219	-4.37050775109252	1.61479707550498e-05	0.0136124129288289
chr14_103681656_+	ENSG00000141012.13	-4.88969837247272	-4.37050588177036	1.61481021568601e-05	0.0136124528705342
chr6_42005888_-	ENSG00000108523.16	-3.85260789793376	-4.3705035970944	1.61482627568694e-05	0.0136124608445296
chr9_92980850_+	ENSG00000196535.17	-7.48434820371922	-4.37050335667954	1.61482796567857e-05	0.0136124608445296
chr3_49320187_-	ENSG00000099308.10	-7.39304839281309	-4.37049458084543	1.61488965639288e-05	0.0136129100480258
chr10_17686639_+	ENSG00000144381.18	-1.53154217479402	-4.37049167235013	1.61491010248585e-05	0.0136130115720718
chr4_101309120_-	ENSG00000231766.1	-2.94888914847639	-4.37048530188882	1.61495488631675e-05	0.0136133182508679
chr12_64629205_+	ENSG00000204634.13	-3.35784122009366	-4.37047838746611	1.6150034954977e-05	0.0136135321519036
chr5_91295870_-	ENSG00000090372.15	-9.11216117694683	-4.3704762882103	1.61501825378274e-05	0.0136135321519036
chr7_143220602_-	ENSG00000089159.16	-18.2532074333442	-4.37047545840845	1.61502408752966e-05	0.0136135321519036
chr6_53292667_-	ENSG00000027075.15	-8.85215754995406	-4.37047435800787	1.61503182369487e-05	0.0136135321519036
chr2_174376049_-	ENSG00000281005.1	-6.12673135978777	-4.37047334311123	1.61503895877176e-05	0.0136135321519036
chrX_74201828_-	ENSG00000064932.16	9.72913174457315	4.37047332902163	1.61503905782673e-05	0.0136135321519036
chr19_11329963_-	ENSG00000051009.11	2.9674694131163	4.3704733258197	1.61503908033748e-05	0.0136135321519036
chr17_59836999_+	ENSG00000136827.12	-3.48584778230712	-4.37046708158767	1.61508298013044e-05	0.0136136985182605
chr18_9601788_-	ENSG00000012822.16	-24.9389417244191	-4.37046702821718	1.61508335535417e-05	0.0136136985182605
chr8_52708903_-	ENSG00000112763.17	-6.24719036084369	-4.3704669328894	1.61508402556087e-05	0.0136136985182605
chr18_21665109_-	ENSG00000182934.12	-10.5047238501847	-4.37046149214213	1.61512227744505e-05	0.0136139501178112
chr1_175999697_-	ENSG00000115649.16	3.31148139641589	4.37045852491347	1.615143139299e-05	0.0136139570234694
chr4_152621914_-	ENSG00000173757.10	-15.4223088319578	-4.37045782462509	1.61514806289172e-05	0.0136139570234694
chr7_105314587_-	ENSG00000125818.18	-12.5322451581521	-4.37045779010856	1.61514830557119e-05	0.0136139570234694
chr14_34847967_-	ENSG00000010404.18	-21.3090670012194	-4.37045562786207	1.61516350800274e-05	0.0136140143354411
chr19_16080741_+	ENSG00000142669.15	-22.5957468839802	-4.37045289192671	1.61518274415114e-05	0.0136140865387024
chr12_64642296_+	ENSG00000276136.1	-2.98278323301077	-4.37045201920355	1.61518888024581e-05	0.0136140865387024
chr9_355331_+	ENSG00000164300.17	-3.8620295213639	-4.370450292115	1.61520102342793e-05	0.0136141180634714
chr10_63139889_+	ENSG00000103005.12	-10.7363676956594	-4.37044703815395	1.61522390230789e-05	0.0136142400759047
chr17_30135360_+	ENSG00000132530.17	32.9043775692951	4.37044212167672	1.61525847107037e-05	0.0136143641542316
chr5_91295139_-	ENSG00000105514.8	-14.0798060348098	-4.37044154573447	1.61526252068512e-05	0.0136143641542316
chr6_36512728_-	ENSG00000172671.20	-4.13702372208236	-4.37044135911678	1.61526383284957e-05	0.0136143641542316
chr1_225983677_-	ENSG00000182095.14	22.8643234321605	4.37043726562598	1.61529261565687e-05	0.0136145359242511
chr22_43012832_-	ENSG00000071127.17	-26.7556071195874	-4.37043291099743	1.61532323515649e-05	0.0136147231730119
chr17_75386181_-	ENSG00000146828.18	-17.633118479089	-4.37042918838804	1.6153494110641e-05	0.0136148729672831
chrX_74201828_-	ENSG00000198909.8	10.0095153601958	4.37042469768021	1.6153809884745e-05	0.0136149517607811
chr3_14462578_+	ENSG00000130775.16	-37.7207982933112	-4.37042387832872	1.61538674999043e-05	0.0136149517607811
chr19_8540447_-	ENSG00000143393.16	-3.02288046699924	-4.3704229528785	1.615393257595e-05	0.0136149517607811
chr1_65053790_-	ENSG00000175115.13	5.35327662093723	4.37042076034666	1.61540867519669e-05	0.0136149517607811
chr3_129868511_-	ENSG00000146826.17	-9.2996051094813	-4.37042057725541	1.61540996267722e-05	0.0136149517607811
chr5_172186506_-	ENSG00000197586.13	3.93342854318497	4.37042042528055	1.61541103135092e-05	0.0136149517607811
chr17_49831076_+	ENSG00000061938.20	-7.68760540989189	-4.37041949335857	1.61541758455816e-05	0.0136149517607811
chr19_53823829_-	ENSG00000132965.10	20.519156112357	4.37041532694172	1.61544688280794e-05	0.0136151278630026
chr1_40046295_+	ENSG00000138668.19	-15.7548167638937	-4.37040926630116	1.6154895021498e-05	0.0136153804029896
chr1_207769131_+	ENSG00000100416.15	-2.68197758870121	-4.37040773282176	1.61550028597965e-05	0.0136153804029896
chr5_91295139_-	ENSG00000135842.17	-53.2025908881992	-4.37040655752586	1.6155085510157e-05	0.0136153804029896
chr20_4003145_-	ENSG00000030582.18	-40.5664212820046	-4.37040593025617	1.61551296218237e-05	0.0136153804029896
chr2_174376049_-	ENSG00000129933.21	-11.8831693975675	-4.37040509072571	1.61551886605453e-05	0.0136153804029896
chr3_129801599_-	ENSG00000272578.5	-6.95525867298862	-4.37039437592184	1.61559421812114e-05	0.0136159013560628
chr3_71720408_-	ENSG00000237719.1	-6.29292894788448	-4.37039391103723	1.6155974875073e-05	0.0136159013560628
chr8_38367494_-	ENSG00000274641.2	7.3642400580275	4.37039207116954	1.61561042677608e-05	0.0136159395768287
chr19_46744586_-	ENSG00000160883.11	-33.8857562659195	-4.37038867888071	1.61563428404332e-05	0.0136160698107366
chr2_241319731_+	ENSG00000111725.11	3.4976625278703	4.37038632358586	1.61565084854422e-05	0.0136161385824131
chr1_27880324_+	ENSG00000143772.9	-9.73677442036863	-4.37038118584145	1.61568698223694e-05	0.0136163722748002
chr8_133508173_-	ENSG00000151502.11	-6.87878887792685	-4.37037612354369	1.61572258607078e-05	0.0136165762651191
chr18_2670780_+	ENSG00000167173.19	-10.8836977571556	-4.37037535429174	1.61572799639085e-05	0.0136165762651191
chr9_355387_+	ENSG00000167470.12	-13.7916303060833	-4.3703730428767	1.61574425319132e-05	0.0136166115626512
chr17_40335570_+	ENSG00000182885.17	-15.9136435885805	-4.37037236883461	1.6157489939392e-05	0.0136166115626512
chr11_64738568_-	ENSG00000177663.14	-4.96324972778122	-4.37036892748869	1.61577319820399e-05	0.013616744712604
chr1_45653316_-	ENSG00000155926.14	49.9723987297147	4.37036623393344	1.61579214322113e-05	0.0136167761361618
chr20_49710639_-	ENSG00000100307.13	-8.91903369880148	-4.37036600743027	1.61579373633214e-05	0.0136167761361618
chr8_100303726_-	ENSG00000165630.14	-3.39161818792491	-4.37036443683477	1.61580478316368e-05	0.0136167848761399
chr10_17687296_+	ENSG00000129347.21	-1.35851547770358	-4.37036292552217	1.61581541309533e-05	0.0136167848761399
chr16_27316106_+	ENSG00000173821.19	34.810374600504	4.37036014901365	1.61583494205281e-05	0.0136167848761399
chr16_75446112_-	ENSG00000105640.13	-144.37099295358	-4.37035977569009	1.61583756789305e-05	0.0136167848761399
chr12_31988792_+	ENSG00000124201.15	5.56662914058998	4.37035925602358	1.61584122307023e-05	0.0136167848761399
chr10_26761083_-	ENSG00000123575.9	-1.14101512849938	-4.37035869038317	1.61584520162293e-05	0.0136167848761399
chr2_218130299_+	ENSG00000111252.11	2.51136329888661	4.3703531499771	1.61588417174881e-05	0.0136170036678189
chr19_14398414_+	ENSG00000114268.12	-14.9540497714228	-4.37035260936517	1.61588797435491e-05	0.0136170036678189
chr14_21460885_-	ENSG00000143771.12	-2.43060563263865	-4.37034742736774	1.61592442440111e-05	0.0136171705505555
chr6_24885315_-	ENSG00000198625.13	-11.14109518174	-4.37034740415392	1.61592458768833e-05	0.0136171705505555
chr14_73449130_-	ENSG00000153064.12	-2.31176297392665	-4.37034602418071	1.61593429452054e-05	0.0136171815213958
chr17_77201590_+	ENSG00000112511.18	-5.23685320197022	-4.37034221517365	1.61596108764368e-05	0.013617279120248
chr10_110924911_+	ENSG00000111142.14	4.52495440140786	4.37034034465194	1.61597424532774e-05	0.013617279120248
chr13_21375022_-	ENSG00000154814.14	-5.68905771548346	-4.37033976844856	1.61597829849672e-05	0.013617279120248
chr5_91295904_-	ENSG00000101162.4	-8.98628115125433	-4.37033959814364	1.61597949646909e-05	0.013617279120248
chr3_196916146_+	ENSG00000146112.12	9.60208636150908	4.37033255128707	1.61602906676934e-05	0.0136175979912135
chr6_11268127_-	ENSG00000132694.19	-7.21932453010465	-4.37033182900183	1.61603414768388e-05	0.0136175979912135
chr10_101801194_-	ENSG00000184640.19	-14.1188381035385	-4.37032664348409	1.61607062564989e-05	0.0136177626895688
chr3_172136800_+	ENSG00000123384.14	-4.24695955736598	-4.37032611091935	1.61607437206651e-05	0.0136177626895688
chr3_129868511_-	ENSG00000176095.12	-9.34997824086095	-4.37032420885691	1.6160877525139e-05	0.0136177626895688
chr12_66194007_+	ENSG00000128016.7	-4.27914547539104	-4.37032320881424	1.61609478756122e-05	0.0136177626895688
chr3_49319711_-	ENSG00000149781.13	-21.0769792353555	-4.37032260125418	1.61609906160693e-05	0.0136177626895688
chr4_142399379_-	ENSG00000286522.2	31.1730035728837	4.370321784162	1.61610480968007e-05	0.0136177626895688
chr8_52710016_-	ENSG00000123143.13	-9.86122835578309	-4.37032068672425	1.61611252995672e-05	0.0136177626895688
chr17_30816768_-	ENSG00000100991.12	-8.9562581075578	-4.37031604019124	1.61614521786939e-05	0.0136179672997743
chr16_23879071_+	ENSG00000127507.18	-7.02245022609373	-4.3703073732259	1.61620619082755e-05	0.0136183746374252
chr3_122797778_+	ENSG00000274452.1	20.9758811718518	4.37030658463976	1.61621173871824e-05	0.0136183746374252
chr1_145925523_-	ENSG00000167173.19	7.01767065907547	4.37030558425508	1.61621877668822e-05	0.0136183746374252
chr11_66090543_+	ENSG00000198089.16	-10.6397847346057	-4.3703025808933	1.61623990630643e-05	0.0136184818496849
chr17_42260611_-	ENSG00000102921.8	-11.121625214651	-4.37029833454756	1.61626978116858e-05	0.0136186137735464
chr8_55904691_+	ENSG00000204435.15	-5.5943586479429	-4.37029796591676	1.61627237466916e-05	0.0136186137735464
chr3_71425325_-	ENSG00000111335.13	10.9288463504093	4.37029566351661	1.61628857328683e-05	0.013618679434792
chr5_169853225_+	ENSG00000118816.11	-15.512088845287	-4.37028599300712	1.61635661219494e-05	0.0136191818939791
chr16_69652331_+	ENSG00000100307.13	-9.07368710307023	-4.37027805059308	1.61641249477342e-05	0.0136195446551107
chr4_184781677_-	ENSG00000166825.15	-5.28009273644364	-4.37027748443085	1.6164164783439e-05	0.0136195446551107
chr2_101271398_-	ENSG00000245164.8	-8.64893004408011	-4.37027470295936	1.61643604917418e-05	0.0136196387234709
chr6_139142744_+	ENSG00000186350.12	-19.9186670438573	-4.37027263215268	1.61645061981273e-05	0.0136196906608527
chr12_98549046_+	ENSG00000133106.15	8.94257961401867	4.37026724707153	1.61648851098358e-05	0.0136198365214242
chr19_1033332_+	ENSG00000100296.14	-8.13963411548555	-4.37026649791846	1.61649378233399e-05	0.0136198365214242
chr11_67140106_+	ENSG00000110446.11	-7.20733972112033	-4.37026645383106	1.61649409255167e-05	0.0136198365214242
chr13_48239485_+	ENSG00000250903.9	3.78817919427284	4.37026539292202	1.61650155757533e-05	0.0136198365214242
chr16_53381359_+	ENSG00000068079.8	7.87008462469088	4.37026153587227	1.61652869775568e-05	0.0136199024296594
chr12_111433088_+	ENSG00000111540.16	-9.16876231780482	-4.37026054483736	1.61653567125601e-05	0.0136199024296594
chr1_27881340_+	ENSG00000143093.15	-5.39808259330085	-4.37025980302603	1.61654089109259e-05	0.0136199024296594
chr10_119107504_+	ENSG00000160014.17	-21.0440989226282	-4.37025950239301	1.61654300653425e-05	0.0136199024296594
chr18_46018551_-	ENSG00000111335.13	-29.3711522932253	-4.3702562034219	1.6165662203297e-05	0.0136200271842781
chr18_32070393_+	ENSG00000064547.14	7.77583370205143	4.37025439144175	1.61657897078523e-05	0.0136200637814623
chr10_26761067_-	ENSG00000163755.9	-1.80356411560583	-4.37025182703778	1.61659701602527e-05	0.0136201449878576
chr17_59790043_+	ENSG00000034152.19	-20.2229867055492	-4.37024908934472	1.61661628088156e-05	0.0136202074931178
chr15_34333322_-	ENSG00000165029.17	1.97115390190145	4.37024743713101	1.61662790744089e-05	0.0136202074931178
chr1_167506993_-	ENSG00000242294.6	-10.3960416392549	-4.37024718874824	1.61662965530704e-05	0.0136202074931178
chrX_154070822_-	ENSG00000091592.16	10.3197397557315	4.37024581578533	1.61663931686099e-05	0.0136202180643562
chr3_196916146_+	ENSG00000072110.15	16.004948653152	4.37024300413106	1.61665910267304e-05	0.0136203139321149
chr9_220838_+	ENSG00000073849.16	5.46619034432775	4.37023731350632	1.61669914871529e-05	0.0136205346235155
chr3_36886273_-	ENSG00000173020.11	-28.8760993251679	-4.37023562941381	1.61671100018658e-05	0.0136205346235155
chr16_89151817_+	ENSG00000099875.15	12.4595826069616	4.37023426601083	1.616720594929e-05	0.0136205346235155
chr1_77676423_-	ENSG00000132849.21	-2.10935036929968	-4.37023422149944	1.61672090817209e-05	0.0136205346235155
chr18_21665416_-	ENSG00000152127.9	-4.68074140082297	-4.3702333085944	1.61672733263503e-05	0.0136205346235155
chr4_105185614_+	ENSG00000169926.11	-9.50945887681893	-4.37023022146263	1.61674905814637e-05	0.0136206468280468
chr4_37919858_+	ENSG00000233369.7	9.59478510906948	4.37022742206321	1.61676875899947e-05	0.0136207419743354
chr8_51855755_-	ENSG00000266094.8	-26.6458526743561	-4.3702247708858	1.61678741694777e-05	0.0136207918436989
chr16_23879058_+	ENSG00000165801.10	-7.85737036740781	-4.37022354025909	1.61679607768665e-05	0.0136207918436989
chr6_36511951_-	ENSG00000141084.11	-5.68811046876438	-4.37022299714476	1.61679989995766e-05	0.0136207918436989
chr12_765024_+	ENSG00000075624.17	-260.762104133313	-4.37022133544635	1.61681159453177e-05	0.0136208195384053
chr2_86561579_-	ENSG00000159176.14	-4.45976956449408	-4.37021542331548	1.61685320313104e-05	0.0136210825440149
chr7_105365957_-	ENSG00000172432.19	-7.0770789335604	-4.37021451036867	1.61685962839107e-05	0.0136210825440149
chr11_48070315_+	ENSG00000184897.6	-6.26628295150474	-4.3702044515668	1.61693042319941e-05	0.0136215385880721
chr2_159469600_-	ENSG00000155926.14	-45.1302127379494	-4.37020367525594	1.6169358870727e-05	0.0136215385880721
chr3_12598643_-	ENSG00000241878.11	-16.2503920789406	-4.37020297157765	1.6169408397548e-05	0.0136215385880721
chr18_21665416_-	ENSG00000197956.10	-73.11141292434	-4.37020184744747	1.61694875172346e-05	0.0136215385880721
chr17_29735862_-	ENSG00000182199.11	-2.98034805292891	-4.37020084600299	1.61695580022418e-05	0.0136215385880721
chr5_172930000_+	ENSG00000197013.10	-4.68115319113156	-4.37019460981787	1.61699969323978e-05	0.0136218375220365
chr11_72811034_-	ENSG00000070610.14	3.75175405775345	4.37019194404299	1.61701845648456e-05	0.0136219247571965
chr19_8540530_-	ENSG00000110651.12	-4.32609339502305	-4.3701886528598	1.61704162199736e-05	0.0136220490764013
chr14_103681656_+	ENSG00000254470.3	-8.26555237535278	-4.37018271601831	1.61708341019722e-05	0.0136223302720551
chr1_155474579_-	ENSG00000120913.23	6.55578239203471	4.37018077544321	1.6170970697283e-05	0.0136223745097697
chr16_24738923_+	ENSG00000148343.18	-3.37568117686465	-4.37017952370525	1.61710588065613e-05	0.0136223779027564
chr4_139103034_-	ENSG00000163694.15	-38.542494131087	-4.37017480501816	1.61713909569793e-05	0.0136225868730532
chr2_68786530_+	ENSG00000111875.8	-1.1332906740828	-4.37017032966023	1.61717059853857e-05	0.0136227396946115
chr3_134823530_+	ENSG00000141699.11	-3.74438193210764	-4.37016943439892	1.61717690051265e-05	0.0136227396946115
chr4_112353794_+	ENSG00000196843.17	-1.39731818765763	-4.37016864429369	1.61718246228569e-05	0.0136227396946115
chr16_31891638_+	ENSG00000170892.12	-12.4400805849576	-4.37016586380175	1.61720203509634e-05	0.0136228337405431
chr19_2092591_-	ENSG00000111335.13	11.0402101524973	4.37016300379947	1.61722216784335e-05	0.0136229224243733
chr7_99376819_+	ENSG00000124126.14	34.0664262113663	4.37016155214078	1.61723238676514e-05	0.0136229224243733
chr2_86561579_-	ENSG00000166435.15	-8.79500626072587	-4.37015959603706	1.61724615681512e-05	0.0136229224243733
chr14_73446176_-	ENSG00000167548.16	-7.67860673355937	-4.37015959033865	1.61724619692943e-05	0.0136229224243733
chr19_11926515_+	ENSG00000185000.12	-8.95638967563969	-4.37015674272012	1.61726624302543e-05	0.0136230204536229
chr19_48238019_-	ENSG00000138621.12	-8.63386819429613	-4.37015074887301	1.61730843808979e-05	0.0136233050524202
chr6_36511561_-	ENSG00000183617.5	9.04432033624069	4.37014735206125	1.61733235119468e-05	0.0136233426755942
chr14_103681486_+	ENSG00000077044.11	-8.55195978822928	-4.37014547892402	1.61734553797741e-05	0.0136233426755942
chr17_30816768_-	ENSG00000089060.11	-7.73796277439579	-4.3701446838397	1.61735113535827e-05	0.0136233426755942
chrX_123973271_+	ENSG00000235568.7	15.5906533059976	4.37014462701605	1.61735153539656e-05	0.0136233426755942
chr20_3999718_-	ENSG00000061938.20	-8.52983193909456	-4.3701421887905	1.61736870058497e-05	0.0136233426755942
chr10_26761067_-	ENSG00000089737.17	-5.80687510770774	-4.3701407212956	1.61737903188156e-05	0.0136233426755942
chr20_4013619_-	ENSG00000011304.22	7.13321481516015	4.37013777179178	1.6173997968458e-05	0.0136233426755942
chr7_105006059_-	ENSG00000116017.11	-4.72415462431622	-4.37013688631093	1.61740603081808e-05	0.0136233426755942
chr6_53292667_-	ENSG00000067369.14	-2.05054667791492	-4.37013636607381	1.6174096934081e-05	0.0136233426755942
chr10_26761067_-	ENSG00000002586.20	-2.74404370593877	-4.37013634669254	1.61740982985685e-05	0.0136233426755942
chr10_26761067_-	ENSG00000002586.20_PAR_Y	-2.74404370593877	-4.37013634669254	1.61740982985685e-05	0.0136233426755942
chr18_21665422_-	ENSG00000185963.14	-4.66860554797745	-4.37013459454043	1.61742216547343e-05	0.0136233426755942
chr17_29719894_-	ENSG00000160445.11	-4.96179271679832	-4.37013458704167	1.61742221826693e-05	0.0136233426755942
chr22_35660551_+	ENSG00000168961.17	6.33621871980937	4.37012787831065	1.6174694503504e-05	0.013623628702122
chr19_48238019_-	ENSG00000144028.15	-14.6446803832293	-4.37012737492729	1.61747299441884e-05	0.013623628702122
chr17_59836999_+	ENSG00000278829.1	-3.95713484095844	-4.37011908735791	1.61753134408522e-05	0.0136240493401306
chr17_75386181_-	ENSG00000061938.20	-11.0449150724064	-4.37011571752511	1.61755507038965e-05	0.0136241783516336
chr11_72811704_-	ENSG00000205531.13	4.47806157667427	4.37011404554253	1.61756684260109e-05	0.0136242066765998
chr19_10605874_+	ENSG00000184840.12	-6.33287806335626	-4.37010941224486	1.61759946547467e-05	0.0136244106182822
chr19_10605874_+	ENSG00000128294.16	-7.08839665398201	-4.37010435522416	1.61763507248469e-05	0.0136246396919331
chr19_39333534_-	ENSG00000153815.16	5.55297661905941	4.37010079811297	1.6176601189248e-05	0.0136247798165576
chr12_14960740_-	ENSG00000204231.11	4.50967960783401	4.37008996581421	1.61773639392437e-05	0.0136252496953518
chr6_16734573_-	ENSG00000088833.17	-15.4103663655856	-4.37008986660705	1.61773709250169e-05	0.0136252496953518
chr5_91293666_-	ENSG00000068323.17	-9.18525447508953	-4.37008929222778	1.6177411370576e-05	0.0136252496953518
chr14_21460885_-	ENSG00000243335.10	-1.60888076930373	-4.3700844088707	1.6177755241536e-05	0.0136254381951177
chr7_28688464_+	ENSG00000198736.12	-52.6096822203481	-4.37008372526875	1.61778033792371e-05	0.0136254381951177
chr12_14960740_-	ENSG00000172354.10	32.4558038445628	4.37008029500631	1.61780449326201e-05	0.013625570806129
chr11_72811704_-	ENSG00000240682.10	1.62339044369642	4.37007606120158	1.61783430748757e-05	0.0136257510761363
chr1_27880324_+	ENSG00000040933.16	-11.5849669605808	-4.37007132591442	1.61786765374842e-05	0.0136259610916812
chr14_64484559_-	ENSG00000212907.2	44.8209700798273	4.37006245716405	1.61793010994873e-05	0.013626416272711
chr3_196916146_+	ENSG00000241860.7	30.6332988586342	4.37006100926759	1.61794030665634e-05	0.0136264313151019
chr1_27880829_+	ENSG00000134326.11	-11.8802837717411	-4.37005170009926	1.61800586727977e-05	0.0136269126345354
chr1_175999697_-	ENSG00000165879.9	8.07984284812991	4.370047755566	1.61803364776344e-05	0.0136270757647123
chr2_230715883_+	ENSG00000166734.20	-6.62771036758105	-4.37004493382676	1.61805352093487e-05	0.0136271468531468
chr6_11376053_-	ENSG00000104903.5	-17.532710317536	-4.37004270030517	1.61806925152545e-05	0.0136271468531468
chr10_26761067_-	ENSG00000155506.18	-1.90376291672035	-4.37004231366837	1.61807197460564e-05	0.0136271468531468
chr13_21499088_-	ENSG00000234664.1	10.1342097051337	4.3700417800416	1.61807573294236e-05	0.0136271468531468
chr2_20343753_-	ENSG00000197409.8	-15.7388588500824	-4.37003830578267	1.61810020237413e-05	0.0136272820929194
chr16_28141771_-	ENSG00000140829.12	3.53238043685809	4.37003424872716	1.61812877692839e-05	0.01362745190354
chrX_154071236_-	ENSG00000135604.10	4.84848719829282	4.37003154889833	1.61814779256444e-05	0.0136275063507536
chr17_51193867_-	ENSG00000261596.2	-2.39030175781785	-4.37002987052442	1.61815961392072e-05	0.0136275063507536
chr10_17687404_+	ENSG00000116852.15	5.26567975123544	4.37002814958179	1.61817173518875e-05	0.0136275063507536
chr6_26131867_+	ENSG00000204267.16	-38.971723199695	-4.37002812117434	1.61817193527419e-05	0.0136275063507536
chr11_65777096_-	ENSG00000123338.13	5.60146726726839	4.37002735971044	1.61817729858886e-05	0.0136275063507536
chr1_150996625_-	ENSG00000147010.18	-15.4931815957469	-4.37002609126462	1.61818623283099e-05	0.0136275107545653
chr9_92980877_+	ENSG00000142089.16	-25.858219336511	-4.37002395805368	1.61820125811447e-05	0.0136275479155503
chr11_33268160_+	ENSG00000141551.14	-11.9114189580769	-4.37002307638946	1.6182074681604e-05	0.0136275479155503
chr19_1033332_+	ENSG00000184110.15	-10.8322512307361	-4.37002023762382	1.61822746330301e-05	0.0136276454666932
chr20_4009929_-	ENSG00000140396.13	-22.9684268917356	-4.37001904206752	1.61823588439952e-05	0.0136276455483384
chr22_17113334_+	ENSG00000064932.16	-11.2149789425024	-4.37001642709689	1.61825430351948e-05	0.0136276749146281
chr19_57787830_+	ENSG00000236790.6	8.45737965067634	4.3700159250675	1.6182578396967e-05	0.0136276749146281
chr17_77201590_+	ENSG00000133318.14	-17.9661250475623	-4.37001496448942	1.6182646058039e-05	0.0136276749146281
chr12_76447659_-	ENSG00000166508.18	5.87985706928797	4.37000861349574	1.61830934153075e-05	0.0136278901786006
chr12_128902923_+	ENSG00000196209.13	-15.8178446833806	-4.37000809754711	1.61831297587026e-05	0.0136278901786006
chr22_31637311_-	ENSG00000213741.11	-284.097870061436	-4.37000775302113	1.61831540271383e-05	0.0136278901786006
chr7_100854954_+	ENSG00000108405.4	-4.84769666537674	-4.36999992851608	1.61837051952357e-05	0.0136282834831489
chr5_50746908_+	ENSG00000231721.7	-13.0189734233327	-4.36999842428316	1.61838111573765e-05	0.0136283018780246
chr7_152430725_-	ENSG00000123933.17	-3.61775776953053	-4.36999492636388	1.61840575626192e-05	0.0136284385384886
chr10_101801194_-	ENSG00000162191.14	-9.81955755589788	-4.36999188218821	1.61842720075518e-05	0.0136285410563522
chr4_139103034_-	ENSG00000088833.17	-16.0931744748498	-4.36999080991429	1.61843475438238e-05	0.0136285410563522
chr10_87244716_-	ENSG00000089820.16	19.0820465592807	4.36998913638475	1.61844654361856e-05	0.013628569495674
chr7_140815270_-	ENSG00000181555.21	-3.34969816828159	-4.36998657767519	1.61846456869459e-05	0.0136286411460271
chr1_150739148_-	ENSG00000005844.19	-16.1099750033985	-4.36998554033199	1.61847187641343e-05	0.0136286411460271
chr5_39212277_-	ENSG00000155256.17	-6.74759721418146	-4.36998373493729	1.61848459486094e-05	0.0136286774089401
chr13_41012072_-	ENSG00000107099.16	17.2771092342416	4.36998110037424	1.61850315471469e-05	0.013628762859604
chr14_92661562_+	ENSG00000054965.11	-8.27698447551263	-4.36997578115887	1.61854062790981e-05	0.0136288480510654
chr13_41012072_-	ENSG00000178685.14	7.23479109408686	4.36997562526765	1.61854172615608e-05	0.0136288480510654
chr12_128914709_+	ENSG00000068308.14	-4.63659273896706	-4.36997536488457	1.61854356054425e-05	0.0136288480510654
chr7_37191065_-	ENSG00000110719.10	35.1464553132229	4.36997488797997	1.61854692032288e-05	0.0136288480510654
chr17_77201653_+	ENSG00000172216.6	-37.2547214271386	-4.3699717239995	1.61856921063924e-05	0.0136289649105281
chr3_12598643_-	ENSG00000276136.1	-3.98699672319963	-4.36996850472289	1.61859189081971e-05	0.0136290850515623
chr17_28947026_-	ENSG00000116698.21	-7.2082172605173	-4.36996650276553	1.618605994997e-05	0.0136291329789079
chr12_110580536_-	ENSG00000131355.15	-17.5958168744306	-4.36996410867459	1.61862286198573e-05	0.0136291822825835
chr2_197239509_-	ENSG00000221962.5	-9.5038186745257	-4.3699632835787	1.61862867503827e-05	0.0136291822825835
chr1_235303196_-	ENSG00000079308.19	-8.30014824855816	-4.36996107532709	1.61864423294358e-05	0.0136292424492983
chr15_88641247_+	ENSG00000076944.16	-31.6076665704655	-4.36995925518286	1.6186570566042e-05	0.0136292795927312
chr3_172053651_+	ENSG00000138646.9	-12.2047580116727	-4.36995391636815	1.61869467129842e-05	0.0136295254780627
chr9_33835822_+	ENSG00000104894.12	-23.8746968114571	-4.3699507234203	1.61871716765722e-05	0.0136295815480552
chr2_218237756_+	ENSG00000105374.10	-10.8325181956618	-4.36995058320388	1.61871815557844e-05	0.0136295815480552
chr20_3978257_-	ENSG00000038532.16	-2.34398227171668	-4.36994871690105	1.61873130502115e-05	0.0136296214320195
chr1_27880607_+	ENSG00000100100.13	-7.20188842971002	-4.36994498375086	1.61875760805011e-05	0.0136297720674085
chr8_55895528_+	ENSG00000139631.19	-9.69664264223511	-4.36993728225717	1.61881187252531e-05	0.013630158132501
chr11_72811704_-	ENSG00000274549.1	1.95143355588814	4.36993477123363	1.61882956549225e-05	0.0136302362684546
chr2_197276166_-	ENSG00000245848.3	-4.16773539513188	-4.36993019267056	1.61886182706198e-05	0.0136304370678162
chr11_117061709_-	ENSG00000110057.8	15.3640069473159	4.36991926722892	1.61893881263029e-05	0.0136309639918449
chr14_92661553_+	ENSG00000180871.8	-58.898299165623	-4.3699184163962	1.6189448081268e-05	0.0136309639918449
chr8_55904691_+	ENSG00000033327.13	-9.23326637875806	-4.36991772939153	1.61894964920449e-05	0.0136309639918449
chr5_172151484_-	ENSG00000146067.16	-6.64843717450334	-4.36991597220037	1.61896203156894e-05	0.013630993972351
chr4_112353794_+	ENSG00000183688.4	-2.80045870565402	-4.36991483616068	1.61897003692578e-05	0.013630993972351
chr6_149383652_+	ENSG00000198909.8	-14.5602812379353	-4.36991041998038	1.61900115688418e-05	0.0136311851497139
chr14_21460885_-	ENSG00000186001.14	-3.22629007385868	-4.36989877128487	1.61908324570868e-05	0.0136317886640657
chr11_64738568_-	ENSG00000099968.18	-1.54595450800352	-4.36989786034291	1.6190896653212e-05	0.0136317886640657
chr3_12999732_-	ENSG00000121104.8	7.50611183384561	4.36989234160378	1.61912855763537e-05	0.0136320433137459
chr10_38023994_+	ENSG00000167323.11	-5.49739482689469	-4.36989023975046	1.619143370301e-05	0.0136320433137459
chr22_17113334_+	ENSG00000171700.14	-12.7619066243968	-4.36988998676626	1.6191451531984e-05	0.0136320433137459
chr5_180010474_-	ENSG00000173020.11	-45.6300392734972	-4.36988088291984	1.61920931349012e-05	0.0136325126542079
chr12_14959201_-	ENSG00000196961.13	3.67198736298745	4.36987822819799	1.61922802337294e-05	0.0136325993338563
chrX_74225736_-	ENSG00000186166.9	-5.07662246360316	-4.36987599623126	1.61924375393285e-05	0.0136326440114612
chr8_25384589_+	ENSG00000142102.16	-13.8240116773653	-4.36987508744214	1.61925015898138e-05	0.0136326440114612
chr19_8541678_-	ENSG00000172046.19	-3.5846580293449	-4.36987186350193	1.61927288116275e-05	0.0136327644688801
chr15_90013163_+	ENSG00000173442.13	18.1950637159603	4.36986295574669	1.61933566419574e-05	0.0136332221982287
chr5_91293666_-	ENSG00000033327.13	-13.5128745202385	-4.36986153574485	1.61934567277109e-05	0.0136332356158217
chr14_73449130_-	ENSG00000162607.13	-1.50713637117129	-4.36984171197581	1.61948540249602e-05	0.0136342738340249
chr11_66076602_+	ENSG00000115756.13	-5.68062776496116	-4.36984165238442	1.61948582254897e-05	0.0136342738340249
chr3_12598643_-	ENSG00000138678.11	-7.15764135502245	-4.36983839047555	1.61950881553569e-05	0.0136343965597137
chrX_154071236_-	ENSG00000137076.21	35.3805100938982	4.36983716492743	1.61951745442663e-05	0.0136343984398222
chr5_159187413_-	ENSG00000173638.19	-5.94146417768801	-4.36983544989006	1.61952954380222e-05	0.0136344293687107
chr12_66194007_+	ENSG00000148288.13	-1.80711432162293	-4.36982475470864	1.61960493656613e-05	0.013634993230496
chr4_184823781_-	ENSG00000104343.21	-2.94296656365019	-4.36981984151276	1.61963957192612e-05	0.0136352139632152
chr20_37519678_-	ENSG00000159674.12	5.4720703932458	4.36981000389757	1.61970892389587e-05	0.0136356871836183
chr12_110682056_-	ENSG00000167522.16	-22.6329905108712	-4.36980902705884	1.61971581044454e-05	0.0136356871836183
chr17_77201590_+	ENSG00000179218.14	-12.4232748463814	-4.36980828642087	1.6197210318363e-05	0.0136356871836183
chr12_128914709_+	ENSG00000197858.11	-4.800680907515	-4.36980415373716	1.61975016696108e-05	0.01363575576174
chr4_55413092_+	ENSG00000089351.14	-10.611184850116	-4.36980372737212	1.61975317283265e-05	0.01363575576174
chr16_31891638_+	ENSG00000162747.12	-211.670141325045	-4.36980354945625	1.61975442714035e-05	0.01363575576174
chrX_154070822_-	ENSG00000220008.3	6.3213980638299	4.36979900153591	1.61978649031403e-05	0.0136359548288637
chr4_87353278_-	ENSG00000126005.17	-7.05623499238754	-4.36979703085597	1.61980038394154e-05	0.0136360009368313
chr16_28168699_-	ENSG00000119392.15	-1.63595778273662	-4.36979389497869	1.6198224926428e-05	0.0136361162010953
chr19_11929378_+	ENSG00000167895.15	5.7092798556297	4.36979139859105	1.61984009299235e-05	0.0136361935118001
chr17_77201653_+	ENSG00000196182.11	-14.2091550103821	-4.36978691507023	1.61987170374034e-05	0.0136363887639062
chr5_91295138_-	ENSG00000135365.16	-9.085986936942	-4.36978067318976	1.61991571266243e-05	0.013636654442674
chr10_26761083_-	ENSG00000181722.17	-2.86840031218242	-4.36978005125302	1.61992009774428e-05	0.013636654442674
chr5_172843023_+	ENSG00000167995.17	-9.11479577055319	-4.36977526121102	1.61995387121624e-05	0.0136368678952803
chr14_71340832_+	ENSG00000159069.14	-5.64358735688796	-4.36977171945337	1.61997884375893e-05	0.0136370004067892
chr14_21460885_-	ENSG00000162852.14	-2.15053937811361	-4.3697706411395	1.6199864469043e-05	0.0136370004067892
chr14_103681486_+	ENSG00000113441.16	-7.41252423787434	-4.36976627078927	1.62001726240813e-05	0.0136371889543075
chr22_31742531_-	ENSG00000157601.14	50.2862513441527	4.36976286725181	1.62004126126737e-05	0.0136372713842821
chr14_103681486_+	ENSG00000178927.18	-26.6620764906578	-4.36976249454696	1.62004388928647e-05	0.0136372713842821
chr16_31123747_+	ENSG00000110717.13	-10.6432049422391	-4.36975759905885	1.6200784087664e-05	0.0136374911067724
chr10_14582572_-	ENSG00000100599.16	-8.06196918493427	-4.36975568011162	1.62009194000153e-05	0.0136375341531141
chr3_71084815_-	ENSG00000154016.14	-4.08183365720576	-4.36974921115728	1.62013755588391e-05	0.0136378472782482
chr19_8540530_-	ENSG00000134686.18	-11.0939087415337	-4.36974447339109	1.62017096505923e-05	0.0136379365094622
chr3_14944603_-	ENSG00000160588.10	4.83468324910797	4.36974438610946	1.62017158054687e-05	0.0136379365094622
chr19_19680472_+	ENSG00000186854.11	-7.40349164173771	-4.36974306570406	1.62018089173417e-05	0.0136379365094622
chr12_47217853_+	ENSG00000176407.18	5.39134913029122	4.36974293303152	1.62018182731242e-05	0.0136379365094622
chr5_172930000_+	ENSG00000131370.16	-7.95303243550457	-4.36974056184834	1.62019854847442e-05	0.0136380064033281
chr11_33268160_+	ENSG00000054967.13	-9.25892918196885	-4.36973387428726	1.6202457088553e-05	0.0136383325169819
chr7_28811422_+	ENSG00000281358.1	-1.67874295757474	-4.36973190418317	1.62025960219147e-05	0.0136383786051134
chr1_175999697_-	ENSG00000130816.17	4.90643680996598	4.36972961529569	1.62027574375761e-05	0.0136383807636067
chr7_38724838_-	ENSG00000229474.7	-6.53272161317748	-4.36972948045495	1.62027669467883e-05	0.0136383807636067
chr3_11480336_+	ENSG00000167548.16	-8.33153841017763	-4.36972721936286	1.62029264038786e-05	0.0136384441261501
chr4_105185614_+	ENSG00000197548.12	-18.8873166782378	-4.36972376209858	1.62031702205155e-05	0.0136385784953925
chr17_49831076_+	ENSG00000130175.10	-8.93255038918195	-4.36972049546855	1.62034005962797e-05	0.013638701549808
chr16_84984184_-	ENSG00000166825.15	-15.4058580446272	-4.36971891632972	1.62035119645657e-05	0.0136387244326728
chr19_48238019_-	ENSG00000100296.14	-8.99385309444067	-4.36971701317883	1.62036461846771e-05	0.0136387665499035
chr4_87365093_-	ENSG00000022840.16	-70.7165520617782	-4.36971259589584	1.62039577185773e-05	0.0136389579126614
chr5_91293666_-	ENSG00000204304.12	-33.721585032381	-4.36970775217429	1.620429933413e-05	0.0136390976996153
chr2_65260331_+	ENSG00000145348.17	12.1260479198463	4.36970675034556	1.62043699914621e-05	0.0136390976996153
chr4_152621914_-	ENSG00000276136.1	-2.82897174844672	-4.36970663749506	1.62043779506406e-05	0.0136390976996153
chr2_86561579_-	ENSG00000185963.14	-6.77135542070519	-4.36970546658721	1.62044605332577e-05	0.0136390976996153
chr19_11927133_+	ENSG00000077549.19	-23.1049301841725	-4.36970136216972	1.62047500156968e-05	0.0136392689796318
chr9_355331_+	ENSG00000081059.20	-10.2288715106331	-4.36970019408999	1.62048324006597e-05	0.0136392689796318
chr4_112353794_+	ENSG00000140553.18	-1.33410831591646	-4.36969433704503	1.62052455055872e-05	0.0136395458225886
chr13_41012072_-	ENSG00000104957.14	1.9871960734537	4.36969289651539	1.62053471095433e-05	0.0136395604815315
chr13_41009007_-	ENSG00000013810.20	12.0251214636481	4.3696912954414	1.62054600377864e-05	0.0136395846715894
chr2_37100899_-	ENSG00000163823.4	-14.3511985991011	-4.36968948671737	1.62055876130757e-05	0.0136396211892526
chr14_61336874_+	ENSG00000105063.19	4.34153680170004	4.36968277719495	1.62060608662844e-05	0.0136399108291738
chr12_66194007_+	ENSG00000180304.14	-8.66719973883353	-4.36968222066864	1.62061001212161e-05	0.0136399108291738
chr17_42260611_-	ENSG00000067992.16	-5.73639980834372	-4.3696754579212	1.62065771431185e-05	0.0136402414557937
chr2_197047183_-	ENSG00000273703.2	-13.7805118530419	-4.36967181543811	1.62068340774316e-05	0.0136403671640769
chr12_64629219_+	ENSG00000100296.14	-5.67600742533369	-4.36967095335541	1.62068948877901e-05	0.0136403671640769
chr6_41988254_-	ENSG00000173821.19	-62.991331068252	-4.36966795209695	1.62071065949422e-05	0.0136404744848901
chr4_87353202_-	ENSG00000122783.17	-11.6626935777034	-4.36966568838135	1.6207266277969e-05	0.0136405380194709
chr19_1033332_+	ENSG00000131378.14	-6.01192329373703	-4.36966046102221	1.62076350228571e-05	0.0136406957953055
chr12_128914709_+	ENSG00000133275.16	-11.3219926184572	-4.36965997818117	1.62076690835135e-05	0.0136406957953055
chr3_12999732_-	ENSG00000183486.13	21.6781174094648	4.3696594502353	1.62077063260408e-05	0.0136406957953055
chr9_220838_+	ENSG00000234925.2	1.86735788771609	4.3696564915106	1.62079150428661e-05	0.0136407553267006
chr3_188230607_+	ENSG00000204370.13	-5.66404965946234	-4.36965606046336	1.62079454503742e-05	0.0136407553267006
chr2_218235279_+	ENSG00000137497.18	-7.27398199253913	-4.36965416132429	1.62080794226225e-05	0.013640797219528
chr2_230763991_+	ENSG00000277775.2	21.9907345804399	4.36965140846174	1.6208273621543e-05	0.0136408897987125
chr6_24885315_-	ENSG00000185404.17	-4.89445198713896	-4.36964961233448	1.62084003293874e-05	0.013640920090348
chr11_72811704_-	ENSG00000114573.10	4.68884054946231	4.36964803581271	1.62085115459381e-05	0.013640920090348
chr2_70015719_-	ENSG00000140526.18	-31.5415275464016	-4.36964731775003	1.62085622022862e-05	0.013640920090348
chr12_94639365_-	ENSG00000140044.13	-3.9280787286675	-4.36964354044622	1.62088286779222e-05	0.0136410306483022
chr19_52703380_-	ENSG00000140443.15	3.64370089312034	4.36964306861989	1.62088619639225e-05	0.0136410306483022
chr17_59836999_+	ENSG00000188895.12	-27.009448936171	-4.36963835287206	1.62091946500558e-05	0.0136412397706518
chr8_25384589_+	ENSG00000261971.8	-14.1243573932743	-4.36963486360009	1.62094408150925e-05	0.0136413590464288
chr12_128963385_+	ENSG00000007237.19	-6.63093767728643	-4.36963345893636	1.62095399138807e-05	0.0136413590464288
chr7_139859960_+	ENSG00000278771.1	497.728620221171	4.36963276352286	1.62095889753994e-05	0.0136413590464288
chr20_32097101_+	ENSG00000142327.13	-9.6499648239997	-4.36963057803739	1.62097431626288e-05	0.0136414179457792
chr14_73449130_-	ENSG00000254838.5	-3.10244106439218	-4.36962717015557	1.62099835934078e-05	0.0136415494229778
chr4_184781777_-	ENSG00000124214.20	-1.71139810140921	-4.36962553489005	1.62100989648659e-05	0.0136415756553946
chr1_150731137_-	ENSG00000070831.17	20.4852828492906	4.36962096323504	1.62104215090122e-05	0.0136417762323856
chr13_28149190_+	ENSG00000141968.8	-13.5534456605654	-4.36961744199949	1.62106699470621e-05	0.0136418858509953
chr3_134823530_+	ENSG00000243147.8	-4.24998113604476	-4.36961673014549	1.62107201718136e-05	0.0136418858509953
chr6_139142744_+	ENSG00000167173.19	-14.3554203217985	-4.36961534151467	1.62108181468788e-05	0.0136418974415249
chr7_140815270_-	ENSG00000023902.14	-6.89115555652862	-4.36960867079402	1.62112888085226e-05	0.0136421584508579
chr1_150742135_-	ENSG00000254470.3	-12.2656975239117	-4.36960855874572	1.6211296714352e-05	0.0136421584508579
chr12_64629844_+	ENSG00000262246.6	-11.1600818371734	-4.36960282369681	1.62117013690649e-05	0.0136423768363388
chr19_46744586_-	ENSG00000128815.19	-11.349949472349	-4.36960249393411	1.62117246368204e-05	0.0136423768363388
chr7_45056400_+	ENSG00000140943.17	-6.38650517335808	-4.36959849601667	1.62120067287733e-05	0.0136424350435375
chr10_101801194_-	ENSG00000108510.10	-5.30683772562252	-4.36959737825073	1.62120855988706e-05	0.0136424350435375
chr8_25297936_+	ENSG00000183597.16	-9.27922062634408	-4.36959734766235	1.62120877572062e-05	0.0136424350435375
chr19_57216232_+	ENSG00000125505.17	28.570834829837	4.36959611517295	1.6212174722682e-05	0.0136424350435375
chr14_73145911_+	ENSG00000101294.18	-7.18053255211174	-4.36959554672463	1.62122148330181e-05	0.0136424350435375
chr17_59836999_+	ENSG00000152223.15	-4.91064411982244	-4.36959406564852	1.62123193398169e-05	0.01364245212698
chr4_87353278_-	ENSG00000181789.14	-13.5340932248197	-4.36959172559044	1.62124844588972e-05	0.0136425152061015
chr16_12698024_-	ENSG00000114353.17	-25.2463137423761	-4.36958952750753	1.62126395613974e-05	0.0136425152061015
chr5_142806193_+	ENSG00000131165.16	5.93915287932896	4.36958778400636	1.62127625884263e-05	0.0136425152061015
chr3_12598643_-	ENSG00000167703.15	-15.8530237483676	-4.3695876469044	1.62127722628178e-05	0.0136425152061015
chr4_139103034_-	ENSG00000181274.7	-59.8665987814625	-4.36958539204866	1.62129313740798e-05	0.0136425152061015
chr1_235306738_-	ENSG00000125447.18	-6.8195237334537	-4.36958361948782	1.62130564538144e-05	0.0136425152061015
chr2_101848070_+	ENSG00000167468.18	-13.8098481670137	-4.36958274290953	1.62131183093978e-05	0.0136425152061015
chr16_31368298_+	ENSG00000245532.9	-78.2613052543017	-4.36958266780658	1.6213123609034e-05	0.0136425152061015
chr5_180010474_-	ENSG00000008130.15	-77.0045053279193	-4.36958226329385	1.62131521534844e-05	0.0136425152061015
chr5_91313594_-	ENSG00000175115.13	7.26004346746584	4.36957861763302	1.62134094117968e-05	0.0136426034805304
chr7_28694645_+	ENSG00000119408.17	-4.29015570576376	-4.36957839001405	1.62134254739997e-05	0.0136426034805304
chr11_72811704_-	ENSG00000277443.3	1.7535045845886	4.36957712681202	1.62135146136289e-05	0.0136426076315695
chr16_28168699_-	ENSG00000249592.6	-3.21351057977065	-4.36957218708095	1.62138631972067e-05	0.0136428300864739
chr1_26842166_+	ENSG00000172757.13	-39.2112891381732	-4.36956786260364	1.62141683698639e-05	0.0136429136682855
chr17_29735862_-	ENSG00000077150.20	-4.19780338788889	-4.3695673486861	1.62142046367117e-05	0.0136429136682855
chr10_101801194_-	ENSG00000238160.1	-7.50250296058909	-4.36956630357615	1.62142783897242e-05	0.0136429136682855
chr19_47310717_+	ENSG00000151651.16	22.2630366558978	4.36956449758824	1.62144058383632e-05	0.0136429136682855
chr19_11329963_-	ENSG00000187954.13	2.84793809501844	4.36956355075458	1.62144726568352e-05	0.0136429136682855
chr9_92980121_+	ENSG00000266714.9	-10.5237417611692	-4.36956252685143	1.62145449144321e-05	0.0136429136682855
chr2_159469600_-	ENSG00000066084.13	-6.89430234156157	-4.36956242661727	1.62145519880466e-05	0.0136429136682855
chr5_91301222_-	ENSG00000172965.17	7.2562964359571	4.36955638245084	1.62149785357646e-05	0.0136431950909953
chr18_32070393_+	ENSG00000160209.19	7.56242813157339	4.3695553007019	1.62150548778698e-05	0.0136431950909953
chr6_132814970_+	ENSG00000106415.13	-1.22052825106018	-4.36955245641979	1.62152556086045e-05	0.0136432931299468
chr19_8541678_-	ENSG00000178252.18	-3.7348334186656	-4.36953934527946	1.62161809374533e-05	0.0136436938493566
chr2_69991686_-	ENSG00000186635.14	-42.0047396599324	-4.36953904655907	1.62162020204643e-05	0.0136436938493566
chr4_105185614_+	ENSG00000197971.16	-27.2542904943541	-4.36953873443836	1.62162240492669e-05	0.0136436938493566
chr19_1033332_+	ENSG00000214331.8	-5.56547367683404	-4.36953815400532	1.62162650150492e-05	0.0136436938493566
chr9_92980810_+	ENSG00000125818.18	-17.6816309888855	-4.36953543841191	1.62164566774184e-05	0.0136436938493566
chr15_90012084_+	ENSG00000149532.16	-8.37134995442053	-4.3695325652784	1.62166594610838e-05	0.0136436938493566
chr11_16756857_+	ENSG00000184007.22	-6.76466135488659	-4.36953232915851	1.62166761263611e-05	0.0136436938493566
chr18_21665422_-	ENSG00000123329.20	-29.6553870011596	-4.3695322116512	1.62166844200009e-05	0.0136436938493566
chr2_143271750_+	ENSG00000008130.15	25.7962507398882	4.36953125310083	1.62167520744261e-05	0.0136436938493566
chr17_59790043_+	ENSG00000076928.18	-32.2622421055645	-4.36953121175461	1.62167549926454e-05	0.0136436938493566
chr3_12598643_-	ENSG00000084676.15	-11.295659303009	-4.36953107922277	1.62167643467571e-05	0.0136436938493566
chr8_141143490_+	ENSG00000197081.16	-34.6096808687917	-4.36952893361364	1.62169157848037e-05	0.0136436938493566
chr20_49710639_-	ENSG00000126882.13	-4.12952636762924	-4.36952669386576	1.62170738686483e-05	0.0136436938493566
chr11_72811771_-	ENSG00000099968.18	1.32834508337882	4.36952660601476	1.62170800692971e-05	0.0136436938493566
chr9_77920017_-	ENSG00000157350.13	-10.3766956990577	-4.36952605487725	1.62171189694236e-05	0.0136436938493566
chr14_73447922_-	ENSG00000075785.14	-18.5142593244685	-4.36952479845358	1.62172076500559e-05	0.0136436938493566
chr16_89517750_+	ENSG00000187608.10	195.303409478	4.36952461207582	1.62172208049719e-05	0.0136436938493566
chr12_128962831_+	ENSG00000160570.14	-10.5339276642216	-4.36952423096166	1.62172477048044e-05	0.0136436938493566
chr15_58998062_+	ENSG00000170638.10	-6.01029992559726	-4.36952206587481	1.62174005219617e-05	0.0136437515661975
chr2_218237756_+	ENSG00000182487.12	-14.6261685572801	-4.36951819193386	1.62176739576857e-05	0.0136439107587027
chr20_3872420_+	ENSG00000134287.10	-9.84835291731167	-4.36951105089352	1.62181780077864e-05	0.0136442639641615
chr10_26761067_-	ENSG00000051825.15	-2.08522380886751	-4.36950959352386	1.6218280878019e-05	0.0136442796572881
chr19_57791826_+	ENSG00000018280.17	-45.1274632897034	-4.36950730068882	1.62184427218677e-05	0.0136443449639152
chr8_11843787_-	ENSG00000039523.20	-2.53164498449433	-4.36950443407329	1.62186450692107e-05	0.0136444433966225
chr17_30809711_-	ENSG00000140564.12	-4.31611350558931	-4.36950325695265	1.62187281599619e-05	0.0136444433966225
chr10_26761067_-	ENSG00000140853.16	-11.655354214076	-4.36950078350814	1.62189027571265e-05	0.013644519430398
chr6_134182318_-	ENSG00000196663.16	-10.4115860020912	-4.36949688522815	1.62191779351879e-05	0.013644680078903
chr10_17687322_+	ENSG00000126070.20	-1.32871392084005	-4.36948831136383	1.62197831766408e-05	0.0136450348429388
chr5_172930041_+	ENSG00000161203.13	-16.6569653461376	-4.36948753822909	1.62198377544002e-05	0.0136450348429388
chr10_26761067_-	ENSG00000120616.16	-3.26563935434094	-4.36948724893162	1.62198581767688e-05	0.0136450348429388
chr18_21665416_-	ENSG00000175538.11	-17.1415510154798	-4.36948613911857	1.62199365219995e-05	0.0136450348429388
chr16_23879071_+	ENSG00000137841.12	-17.3502372934429	-4.36948316793528	1.62201462690557e-05	0.0136450521053684
chr10_14582572_-	ENSG00000105443.15	-4.5216918674254	-4.36948199586051	1.62202290109566e-05	0.0136450521053684
chr1_13767868_+	ENSG00000167173.19	4.52547773588367	4.36948069945152	1.62203205306264e-05	0.0136450521053684
chr10_101801194_-	ENSG00000161526.15	-8.33164142594154	-4.36948059646435	1.62203278010014e-05	0.0136450521053684
chr17_40335869_+	ENSG00000125818.18	11.1854671835776	4.36947952806595	1.62204032247244e-05	0.0136450521053684
chr9_92980877_+	ENSG00000160932.11	-15.8621395813332	-4.36947771381171	1.62205313030051e-05	0.0136450521053684
chr2_218235838_+	ENSG00000100749.8	6.22088996746335	4.36947581303147	1.62206654906748e-05	0.0136450521053684
chr20_4001215_-	ENSG00000126247.11	-13.230386513294	-4.36947559627772	1.62206807927114e-05	0.0136450521053684
chr6_53293545_-	ENSG00000124614.16	104.980548519696	4.36947336516361	1.6220838302162e-05	0.0136450521053684
chr2_101845468_+	ENSG00000165949.12	149.293224706214	4.36947262229867	1.62208907463523e-05	0.0136450521053684
chr7_152430725_-	ENSG00000205250.9	-4.99273056063749	-4.36947208241863	1.62209288604767e-05	0.0136450521053684
chr13_40655843_-	ENSG00000140526.18	10.7309722155509	4.36947023657472	1.62210591728978e-05	0.0136450521053684
chr17_59836947_+	ENSG00000281530.1	-2.2162973336148	-4.36946975303608	1.62210933098018e-05	0.0136450521053684
chr10_101801194_-	ENSG00000141002.20	-12.2034360594054	-4.36946914632839	1.62211361423026e-05	0.0136450521053684
chr10_128053130_+	ENSG00000117115.13	-11.6802238980076	-4.36946757351797	1.62212471804695e-05	0.0136450746631936
chr10_17686516_+	ENSG00000163539.17	-2.26005307804209	-4.36946318507684	1.62215570019843e-05	0.0136452644335464
chr16_12767755_-	ENSG00000167967.16	-4.86699423347428	-4.36946130108572	1.62216900124522e-05	0.0136453054726196
chr11_67140106_+	ENSG00000204351.12	-7.64615470137261	-4.36945885465018	1.62218627332613e-05	0.0136453799145016
chr11_68191542_-	ENSG00000204642.14	-29.508304091104	-4.36944678696932	1.62227147494179e-05	0.0136460257570037
chr6_26131921_+	ENSG00000163464.8	-46.5182090751907	-4.36944523118925	1.62228245954913e-05	0.0136460473064427
chr11_45975134_-	ENSG00000034152.19	24.9862385328191	4.36944342706452	1.62229519768673e-05	0.0136460836056372
chr10_17217478_-	ENSG00000161638.11	-16.2813735650748	-4.36944217402279	1.622304044924e-05	0.0136460871759626
chr12_128963385_+	ENSG00000186431.19	-3.47840299519573	-4.36943904865867	1.62232611209809e-05	0.013646167856357
chr2_197276166_-	ENSG00000122359.18	-12.8975594730326	-4.36943747678416	1.62233721069859e-05	0.013646167856357
chr19_57791826_+	ENSG00000103415.12	-6.28513709785998	-4.36943723681725	1.62233890504951e-05	0.013646167856357
chr17_29719894_-	ENSG00000107521.19	-6.26594115859025	-4.36943163106845	1.62237848642721e-05	0.0136463738613388
chr4_184781814_-	ENSG00000066926.12	-16.5899285252422	-4.36943138242427	1.62238024208906e-05	0.0136463738613388
chr17_30973529_+	ENSG00000130726.12	-9.90913788632039	-4.36943007749072	1.62238945617739e-05	0.013646380515735
chr19_57787830_+	ENSG00000138593.9	6.61246710780015	4.36942859061185	1.6223999550361e-05	0.0136463979765762
chr5_91301222_-	ENSG00000120733.14	3.35547890122146	4.36942324833984	1.6224376773803e-05	0.0136466444193607
chr6_36512728_-	ENSG00000239998.6	-20.1259721039466	-4.36942115791829	1.62245243829504e-05	0.0136466977274612
chr20_49710639_-	ENSG00000125910.6	-19.1005417657418	-4.36941800869886	1.62247467585135e-05	0.0136468139218673
chr22_31637311_-	ENSG00000157881.16	1.45322805799353	4.36941440377714	1.62250013161238e-05	0.0136468151353939
chr18_21665422_-	ENSG00000214655.11	-6.44161394310114	-4.36941369558172	1.62250513250193e-05	0.0136468151353939
chr4_777564_-	ENSG00000015133.19	-31.3479417277915	-4.36941283508453	1.62251120888333e-05	0.0136468151353939
chr1_150739148_-	ENSG00000115275.14	-2.96288350300182	-4.36941161447192	1.62251982824889e-05	0.0136468151353939
chr10_103179086_-	ENSG00000087274.17	-11.0326096405352	-4.36941134154055	1.62252175556188e-05	0.0136468151353939
chr3_172167141_+	ENSG00000157601.14	-67.9371299682151	-4.36940982856085	1.62253243955297e-05	0.0136468151353939
chr7_140467115_-	ENSG00000132589.16	24.9550435621219	4.36940963834711	1.62253378276271e-05	0.0136468151353939
chrX_74277143_-	ENSG00000133195.11	-2.14449907744627	-4.36940654177626	1.62255564959886e-05	0.013646928206326
chr4_776636_-	ENSG00000167555.14	-6.40490817289576	-4.36938158080442	1.62273192503417e-05	0.0136482985699017
chr12_128949488_+	ENSG00000137076.21	-51.8413014077768	-4.36938108484754	1.62273542768826e-05	0.0136482985699017
chr9_220838_+	ENSG00000171522.6	2.62756623881045	4.36937957442661	1.62274609495465e-05	0.0136483174359313
chr12_122512574_-	ENSG00000160570.14	20.1487453206412	4.36937306827789	1.6227920450463e-05	0.0136486330510231
chr5_50413659_-	ENSG00000238795.1	786.17608444361	4.36936722122521	1.62283334129234e-05	0.013648862285989
chr6_36512728_-	ENSG00000101347.10	-35.8381677170847	-4.36936682361241	1.62283614956695e-05	0.013648862285989
chr1_27881340_+	ENSG00000279433.1	-4.65722928391692	-4.36936074516498	1.6228790812326e-05	0.013649152506999
chr3_121638282_-	ENSG00000279433.1	-2.68825281243085	-4.36935798029356	1.62289860969331e-05	0.0136492458944009
chr17_29731593_-	ENSG00000204287.14	72.3643902943063	4.36935491948915	1.62292022860952e-05	0.013649356862334
chr17_29735862_-	ENSG00000157978.12	-4.16289624472869	-4.36935318947943	1.62293244804714e-05	0.0136493887764483
chr1_235306716_-	ENSG00000143183.18	8.12637050020664	4.3693500717247	1.62295446965401e-05	0.0136495031292292
chr7_130945478_-	ENSG00000128335.14	9.48724572055185	4.36934680788049	1.62297752343968e-05	0.0136496261616914
chr9_92987252_+	ENSG00000110931.19	-5.32667910450646	-4.36934406343026	1.62299690878868e-05	0.0136497124276694
chr17_63669852_+	ENSG00000122643.22	12.5791063527342	4.36934255122863	1.62300759027812e-05	0.0136497124276694
chr12_111433088_+	ENSG00000153179.13	-27.0398292824813	-4.36934045704851	1.62302238270424e-05	0.0136497124276694
chr19_45510704_+	ENSG00000160211.19	-8.12631096499984	-4.36933948828128	1.62302922572075e-05	0.0136497124276694
chr19_1033332_+	ENSG00000108669.16	-34.5208795273333	-4.36933937085482	1.62303005518006e-05	0.0136497124276694
chr19_1033332_+	ENSG00000288156.1	-7.25090879923908	-4.3693378342059	1.62304090956656e-05	0.0136497124276694
chr2_241319731_+	ENSG00000103496.15	7.46059468925968	4.36933622704104	1.62305226212891e-05	0.0136497124276694
chr1_167506959_-	ENSG00000116685.16	-6.95774003332796	-4.36933508365006	1.62306033876876e-05	0.0136497124276694
chr16_28168699_-	ENSG00000182831.12	-10.8458611558762	-4.3693340294828	1.62306778518771e-05	0.0136497124276694
chr7_99376819_+	ENSG00000103549.22	8.05897173238142	4.36933342842976	1.62307203091644e-05	0.0136497124276694
chr5_91295139_-	ENSG00000278231.1	-13.8145302913063	-4.36932795026115	1.623110728187e-05	0.0136498580439771
chr13_21499088_-	ENSG00000099991.18	6.75025803429192	4.36932744459143	1.62311430023511e-05	0.0136498580439771
chr11_5668234_-	ENSG00000134326.11	7.2790893852015	4.36932739913722	1.62311462132379e-05	0.0136498580439771
chr5_112736793_+	ENSG00000105514.8	5.9322462986621	4.36932561726087	1.62312720855082e-05	0.0136498930458111
chr18_21665422_-	ENSG00000288156.1	-4.3628293447293	-4.36932056671914	1.62316288623409e-05	0.0136500606788692
chr14_71340832_+	ENSG00000114353.17	-25.2836732684322	-4.3693204101179	1.62316399249762e-05	0.0136500606788692
chr12_76447659_-	ENSG00000141068.14	7.72763318264465	4.36931905718961	1.62317354989261e-05	0.0136500701997482
chr10_14582572_-	ENSG00000146192.15	-11.2732565268088	-4.36931584621799	1.62319623314637e-05	0.0136501192962471
chr14_21460885_-	ENSG00000090905.19	-3.48762523229165	-4.36931584543744	1.62319623866041e-05	0.0136501192962471
chr17_51193867_-	ENSG00000198517.10	-1.94362401609363	-4.36930606087486	1.62326536157708e-05	0.013650629724843
chr5_172930000_+	ENSG00000010292.13	-4.02472063464482	-4.36930085721435	1.62330212391735e-05	0.01365073273064
chr10_17687378_+	ENSG00000117682.17	-2.71382029388306	-4.36930076506311	1.62330277494614e-05	0.01365073273064
chr16_23879071_+	ENSG00000144711.16	-9.19022642922089	-4.3693007011085	1.62330322677187e-05	0.01365073273064
chr1_231414821_-	ENSG00000132530.17	15.6122377134707	4.36929955651206	1.6233113131233e-05	0.01365073273064
chr1_150742135_-	ENSG00000089159.16	-22.4411219545018	-4.36928815140026	1.62339189012754e-05	0.0136512810570709
chr3_12598643_-	ENSG00000236278.2	-6.19595500552462	-4.36928794183726	1.62339337072391e-05	0.0136512810570709
chr14_73449915_-	ENSG00000187764.11	-39.6697361911007	-4.3692855751721	1.62341009168453e-05	0.0136513044117703
chr5_172151511_-	ENSG00000145022.4	-3.77740306004105	-4.3692851635286	1.62341300004464e-05	0.0136513044117703
chr5_151268183_+	ENSG00000102524.11	13.684067519284	4.36927980675599	1.62345084738328e-05	0.0136515518149293
chr4_105185614_+	ENSG00000261804.2	-3.79413612326735	-4.36927647166143	1.62347441133629e-05	0.0136516791075616
chr9_92980850_+	ENSG00000178209.16	-8.69652299100085	-4.36927230988358	1.62350381664011e-05	0.0136517878503072
chr3_134823530_+	ENSG00000139433.11	-1.30863492108823	-4.36927225622627	1.62350419576257e-05	0.0136517878503072
chr7_139848221_+	ENSG00000163932.15	-7.99155565063623	-4.36926958807161	1.62352304804992e-05	0.0136518366166331
chr19_46744586_-	ENSG00000149925.22	-74.885754033784	-4.36926809838017	1.62353357380191e-05	0.0136518366166331
chr1_8413839_-	ENSG00000070413.20	-9.79121219065995	-4.36926394790082	1.62356290029751e-05	0.0136518366166331
chr10_17217478_-	ENSG00000183666.17	-5.01871252244554	-4.36926394560318	1.62356291653234e-05	0.0136518366166331
chr17_29735862_-	ENSG00000140400.17	-13.7040328992842	-4.36926389687364	1.62356326084899e-05	0.0136518366166331
chr17_30816768_-	ENSG00000133275.16	-16.864663876014	-4.36926283471598	1.62357076593553e-05	0.0136518366166331
chr4_112353794_+	ENSG00000104957.14	-1.57645803893463	-4.36926256482034	1.62357267299311e-05	0.0136518366166331
chr1_204535633_+	ENSG00000135905.20	-9.36370771802612	-4.36926189500751	1.62357740583758e-05	0.0136518366166331
chr6_42005888_-	ENSG00000117115.13	-6.13400157461461	-4.36925547610131	1.62362276199087e-05	0.0136520851569806
chr19_57791826_+	ENSG00000070476.15	-7.22653514263914	-4.36925532678656	1.6236238170671e-05	0.0136520851569806
chr14_71358707_+	ENSG00000132530.17	17.6500003751302	4.36925140543627	1.62365152604115e-05	0.0136522472910877
chr19_57791826_+	ENSG00000143382.15	-8.78661845785097	-4.3692466220125	1.62368532719598e-05	0.013652460648498
chr10_87244716_-	ENSG00000279331.1	4.8341330030798	4.36923846988407	1.62374293421369e-05	0.0136528741698922
chr3_53250741_-	ENSG00000162511.8	19.8396796144055	4.36923519134751	1.62376610254466e-05	0.0136529893370844
chr7_33051448_-	ENSG00000135114.12	9.53414746335019	4.36923414664287	1.62377348519248e-05	0.0136529893370844
chr6_11376053_-	ENSG00000131389.17	-50.561420318173	-4.36923017165522	1.6238015756589e-05	0.0136531518735691
chr12_111433637_+	ENSG00000146828.18	-13.3842393808042	-4.3692265664646	1.62382705324374e-05	0.0136531518735691
chr11_46021706_-	ENSG00000197971.16	-30.1908693611123	-4.36922630683238	1.62382888805798e-05	0.0136531518735691
chr11_4429436_+	ENSG00000162654.9	-6.47134808303888	-4.36922460540789	1.62384091203045e-05	0.0136531518735691
chr17_29735862_-	ENSG00000266714.9	-9.10327455038657	-4.36922379823393	1.62384661636128e-05	0.0136531518735691
chr11_47365835_-	ENSG00000160255.18	-85.5269763767047	-4.36922358157587	1.62384814749577e-05	0.0136531518735691
chr16_29165026_+	ENSG00000160932.11	15.3791267523945	4.36922306389944	1.62385180594928e-05	0.0136531518735691
chr8_51855755_-	ENSG00000126822.17	-24.5324891805453	-4.36922076723112	1.62386803675114e-05	0.0136532174854446
chr12_110580536_-	ENSG00000196705.8	-5.02258816699427	-4.36921910132607	1.62387980997836e-05	0.0136532196938287
chr12_14960740_-	ENSG00000105443.15	4.18297303917918	4.36921657540693	1.62389766122361e-05	0.0136532196938287
chr14_91115493_+	ENSG00000099203.7	1.01851696949587	4.36921603170074	1.62390150374345e-05	0.0136532196938287
chr4_101273543_-	ENSG00000196923.14	9.61087122143085	4.36921510874437	1.62390802654772e-05	0.0136532196938287
chr20_49710639_-	ENSG00000246451.2	-3.96053138205406	-4.36921476790841	1.62391043534208e-05	0.0136532196938287
chr19_2084770_-	ENSG00000204463.13	9.72332838964066	4.36921150820608	1.62393347285104e-05	0.01365334253121
chr11_47365835_-	ENSG00000104880.18	-4.76178685788677	-4.36920917194905	1.62394998422664e-05	0.0136533965870399
chr9_220838_+	ENSG00000000938.13	16.7434658160109	4.36920635591533	1.62396988661271e-05	0.0136533965870399
chr14_91218529_+	ENSG00000108771.13	-9.8916819401381	-4.36920598601242	1.62397250092775e-05	0.0136533965870399
chr12_121333204_-	ENSG00000241839.10	7.01343270304316	4.36920582888274	1.62397361145412e-05	0.0136533965870399
chr17_30816768_-	ENSG00000068724.17	-5.81937556351956	-4.36920390057296	1.62398723999444e-05	0.0136534403157588
chr12_64629219_+	ENSG00000115486.12	-2.22814075706733	-4.36920037369847	1.62401216684888e-05	0.0136535508980368
chr7_105006059_-	ENSG00000189319.14	-5.29557320748534	-4.36919965480444	1.62401724781376e-05	0.0136535508980368
chr6_11268127_-	ENSG00000089639.11	-22.8888248889429	-4.36919640114861	1.62404024403707e-05	0.0136535615044075
chr12_66194002_+	ENSG00000158717.11	-7.01937756213865	-4.36919538140947	1.62404745142435e-05	0.0136535615044075
chr10_17687220_+	ENSG00000106028.11	-4.50011065507151	-4.36919522769801	1.62404853784015e-05	0.0136535615044075
chr3_141589639_+	ENSG00000071189.21	-7.86183111835057	-4.36919384071305	1.62405834092987e-05	0.0136535615044075
chr22_29977968_+	ENSG00000087266.17	-23.2235071359791	-4.3691935145298	1.62406064637313e-05	0.0136535615044075
chr3_63867811_+	ENSG00000151498.12	2.91760144234072	4.36919030741807	1.624083314209e-05	0.0136535766606861
chr17_77202826_+	ENSG00000090372.15	-8.60520022931962	-4.36918989167884	1.62408625267226e-05	0.0136535766606861
chr17_30816768_-	ENSG00000144802.11	-15.1142810652846	-4.36918968246603	1.62408773139949e-05	0.0136535766606861
chr5_91295880_-	ENSG00000104365.16	-11.5756300584666	-4.36918431684457	1.62412565633793e-05	0.0136538099214236
chr14_103681486_+	ENSG00000142102.16	-10.7237450533407	-4.36918337227418	1.62413233277703e-05	0.0136538099214236
chr7_74781610_+	ENSG00000137965.11	-27.5154323834394	-4.36917722530435	1.62417578160403e-05	0.0136540534045076
chr9_246120_+	ENSG00000101307.16	-17.4742539577835	-4.36917689013847	1.62417815069991e-05	0.0136540534045076
chr5_61365986_+	ENSG00000013810.20	-8.27218615254406	-4.36917491607479	1.624192104294e-05	0.0136540998590451
chr14_92661562_+	ENSG00000283787.2	-9.37528283718787	-4.36916800741347	1.62424093880719e-05	0.0136544118426965
chr6_36512728_-	ENSG00000140526.18	-24.3074520018369	-4.36916728130725	1.62424607143797e-05	0.0136544118426965
chr19_10807190_+	ENSG00000267344.1	-5.48028785662631	-4.36915901232264	1.62430452354674e-05	0.0136548096466845
chr5_91297732_-	ENSG00000140678.17	-33.385432241526	-4.36915820250487	1.62431024812522e-05	0.0136548096466845
chr10_14582446_-	ENSG00000162894.12	-7.49097334463788	-4.36914687590624	1.62439031754814e-05	0.0136554118977779
chr7_139076816_-	ENSG00000140853.16	-27.9596800351955	-4.36914311826087	1.62441688174076e-05	0.0136555643540704
chr1_150571325_-	ENSG00000064547.14	5.63485628925963	4.36913237893614	1.6244928043134e-05	0.0136561317349276
chr22_42383534_-	ENSG00000166169.17	-3.0429100904727	-4.36912847130099	1.62452043051619e-05	0.0136562554754686
chr1_184806988_-	ENSG00000126262.5	-18.5872601653443	-4.36912791234779	1.62452438224083e-05	0.0136562554754686
chr6_26130449_+	ENSG00000108984.15	-3.77441817553208	-4.36912204218208	1.62456588408569e-05	0.0136564496495136
chr19_10605874_+	ENSG00000175376.9	-5.51039410912359	-4.36912144295205	1.624570120676e-05	0.0136564496495136
chr12_122512574_-	ENSG00000125637.16	25.0372562271384	4.36912058259919	1.6245762034379e-05	0.0136564496495136
chr17_44463192_-	ENSG00000123609.11	15.5387662498506	4.36911987622594	1.62458119756827e-05	0.0136564496495136
chr12_128949488_+	ENSG00000105698.16	-12.656632832565	-4.36911050179798	1.62464747711399e-05	0.0136568742289765
chr16_23879071_+	ENSG00000164849.10	-3.33228304826974	-4.36911034797039	1.62464856473506e-05	0.0136568742289765
chr1_151004214_-	ENSG00000110697.13	-13.8418230927467	-4.36909433912042	1.62476175735615e-05	0.0136577155697746
chr19_47310717_+	ENSG00000168394.11	13.3438605724121	4.369093808089	1.62476551221107e-05	0.0136577155697746
chr17_59790716_+	ENSG00000185905.4	-15.2828247934581	-4.36909095677182	1.62478567365026e-05	0.0136578141836062
chr5_142806193_+	ENSG00000111679.17	24.5109867621014	4.36908692827518	1.62481415924087e-05	0.0136579827681808
chr9_91294382_-	ENSG00000063177.13	-219.574989678914	-4.36908314217859	1.62484093125087e-05	0.0136581369469385
chr10_17686639_+	ENSG00000167232.14	-1.05285971331534	-4.36907514293122	1.6248974964181e-05	0.0136585415590172
chr16_28141771_-	ENSG00000100284.21	3.9486951890664	4.36907134178061	1.62492437619735e-05	0.0136586966391565
chr12_32578683_+	ENSG00000112343.11	3.93815509112584	4.36906719132458	1.62495372657065e-05	0.0136588724847574
chr6_24885315_-	ENSG00000263740.2	-75.8106726560371	-4.36906303620832	1.62498311040745e-05	0.0136589954469071
chr4_184781774_-	ENSG00000104774.13	-7.46887448296614	-4.36906273839231	1.6249852164997e-05	0.0136589954469071
chr12_64629844_+	ENSG00000087266.17	-13.1315276410117	-4.3690563272666	1.62503055526728e-05	0.0136592097127836
chr1_8413839_-	ENSG00000090372.15	-10.5100889490962	-4.36905579212973	1.62503433975039e-05	0.0136592097127836
chr1_150731137_-	ENSG00000134326.11	8.6570679492375	4.36905555737124	1.625035999963e-05	0.0136592097127836
chr4_184781814_-	ENSG00000153317.15	-4.45998565329719	-4.36905330230929	1.6250519478491e-05	0.0136592728964777
chr14_103681486_+	ENSG00000088247.17	-5.33565220631667	-4.36904861451157	1.62508510061683e-05	0.0136594806933264
chr1_207769883_+	ENSG00000214900.11	-1.77818390029102	-4.36904699014869	1.6250965884916e-05	0.0136595063870007
chrX_154070822_-	ENSG00000011422.12	9.48530633834651	4.36904507647375	1.62511012254872e-05	0.0136595492791989
chr17_59836999_+	ENSG00000106780.9	-14.2923104668107	-4.36904290402884	1.6251254868319e-05	0.0136596075544839
chr9_92980121_+	ENSG00000072786.13	-24.1535872631686	-4.36903830142012	1.62515803853492e-05	0.0136598102932034
chr19_52703380_-	ENSG00000204435.15	2.49944806314913	4.36903655123803	1.62517041676756e-05	0.0136598159093778
chr10_38023994_+	ENSG00000141002.20	-18.6863571709502	-4.36903582272552	1.62517556922793e-05	0.0136598159093778
chr7_101091612_+	ENSG00000126247.11	-11.5878754209294	-4.36903371676977	1.62519046384872e-05	0.0136598253000711
chr5_50413659_-	ENSG00000269900.3	1900.7427079146	4.36903328055966	1.62519354901258e-05	0.0136598253000711
chr11_46021706_-	ENSG00000140332.17	-23.9291124187509	-4.36902799421327	1.62523093796526e-05	0.0136600291306281
chr17_59772091_+	ENSG00000033327.13	-7.11580364882692	-4.36902746757744	1.6252346627686e-05	0.0136600291306281
chr3_14462578_+	ENSG00000249138.1	-7.71374077354025	-4.36901385648408	1.62533093449057e-05	0.0136607674211048
chr5_91295958_-	ENSG00000196588.20	-6.63213130370395	-4.36900730369134	1.6253772845606e-05	0.0136610861188855
chr19_1033398_+	ENSG00000051009.11	-6.59786207426444	-4.36900432629339	1.62539834509884e-05	0.0136611458434885
chr17_39256277_-	ENSG00000137161.17	-13.7803392627335	-4.36900391496064	1.62540125466971e-05	0.0136611458434885
chr12_64629219_+	ENSG00000119402.17	-5.4725441907287	-4.36900174991361	1.62541656925745e-05	0.0136611713510832
chr12_64642296_+	ENSG00000123908.12	-6.87059151140767	-4.36900110180072	1.62542115374908e-05	0.0136611713510832
chr1_171493655_+	ENSG00000169220.18	-23.1748076419468	-4.36899593042283	1.62545773445297e-05	0.0136614079303713
chr19_10605874_+	ENSG00000170892.12	-18.1231578694223	-4.36899369177475	1.62547357019109e-05	0.0136614701538744
chr4_184781748_-	ENSG00000119638.14	-2.98359238601724	-4.36899211395625	1.62548473144483e-05	0.0136614930897212
chr6_26131921_+	ENSG00000072062.15	-8.02569738443563	-4.36898886780312	1.62550769448063e-05	0.0136616152136672
chr2_143272604_+	ENSG00000276216.1	-6.84456472272419	-4.36898714250357	1.62551989924233e-05	0.0136616469186635
chr10_26507430_+	ENSG00000070010.19	-4.52308322442255	-4.36898385494318	1.62554315567341e-05	0.0136617298058141
chr7_100855033_+	ENSG00000240767.3	-4.44884550128687	-4.36898336432316	1.62554662638088e-05	0.0136617298058141
chr19_1033332_+	ENSG00000183049.13	-5.78010065684785	-4.36898053436727	1.62556664598177e-05	0.0136617570263604
chr12_290064_-	ENSG00000106348.18	21.9805449151148	4.36898008943676	1.62556979351919e-05	0.0136617570263604
chr17_8468883_+	ENSG00000172354.10	31.289275039723	4.36897933047494	1.62557516259734e-05	0.0136617570263604
chr3_71720408_-	ENSG00000173757.10	-31.64316537042	-4.36897545750531	1.62560256117891e-05	0.0136619164217913
chrX_123973271_+	ENSG00000025708.14	72.2277824622883	4.36897270137487	1.62562205916482e-05	0.0136620094175938
chr17_77200371_+	ENSG00000138964.17	-21.9874286511673	-4.36897013497099	1.62564021514921e-05	0.0136620518479834
chr3_71720408_-	ENSG00000100034.14	-17.8345036989279	-4.36896960376675	1.62564397316959e-05	0.0136620518479834
chr22_17113334_+	ENSG00000105656.13	-5.48416270573837	-4.36896624195329	1.62566775661295e-05	0.0136621808568026
chr17_51193867_-	ENSG00000102871.16	-4.90796092858502	-4.36895418837816	1.62575303342178e-05	0.0136627380885107
chr2_218236698_+	ENSG00000203709.12	-5.66813785578224	-4.36895302809294	1.62576124245049e-05	0.0136627380885107
chr4_105185614_+	ENSG00000108774.15	-12.1284551459225	-4.36895212901323	1.62576760347495e-05	0.0136627380885107
chr11_45975134_-	ENSG00000066336.12	23.1960701817101	4.368950520994	1.62577898033406e-05	0.0136627380885107
chr19_52703380_-	ENSG00000184584.13	2.44122917068918	4.36895015958547	1.62578153733759e-05	0.0136627380885107
chr16_28168699_-	ENSG00000183696.14	-2.28683856629754	-4.36894971820135	1.625784660182e-05	0.0136627380885107
chr2_101271398_-	ENSG00000055483.19	-3.07627512115363	-4.36894767349835	1.6257991267706e-05	0.0136627887926861
chr12_25221437_-	ENSG00000108819.11	-9.35200057352106	-4.36894575862983	1.62581267487195e-05	0.01366283177765
chr3_47642060_-	ENSG00000276180.1	-3.98391823558705	-4.36893893480163	1.62586095578395e-05	0.0136630799221791
chr16_28168699_-	ENSG00000132612.16	-2.06925280465163	-4.36893805351434	1.62586719129216e-05	0.0136630799221791
chr20_3872420_+	ENSG00000278730.1	-6.01907944241427	-4.36893800949905	1.62586750272095e-05	0.0136630799221791
chr19_53823829_-	ENSG00000165175.16	3.30878661698348	4.36893412380612	1.62589499604281e-05	0.0136631419834921
chr22_31637311_-	ENSG00000042493.16	2.70438681308531	4.36893379497407	1.625897322723e-05	0.0136631419834921
chr18_46018551_-	ENSG00000110057.8	-22.8519550658402	-4.36893339005431	1.62590018777292e-05	0.0136631419834921
chr12_50930844_+	ENSG00000136689.19	3.72033529681801	4.3689280312241	1.6259381051619e-05	0.0136632907716101
chr19_8541062_-	ENSG00000072110.15	-21.0732317855994	-4.36892740890748	1.62594250853251e-05	0.0136632907716101
chr16_69652331_+	ENSG00000116852.15	-4.99521467624414	-4.3689273120863	1.62594319361808e-05	0.0136632907716101
chr19_57791826_+	ENSG00000213533.13	-4.7765287181792	-4.36891003937896	1.62606541596257e-05	0.0136642469694274
chr6_24885315_-	ENSG00000238227.8	-2.32238416107091	-4.36890536840407	1.62609846947166e-05	0.0136644538524961
chr5_91295904_-	ENSG00000108774.15	-11.8475476417858	-4.36890071710214	1.62613138440674e-05	0.0136646595689578
chr1_27880607_+	ENSG00000229619.4	-2.503391637085	-4.36889565865768	1.62616718120947e-05	0.0136648894999856
chr3_129801599_-	ENSG00000115216.14	-4.11679308542373	-4.36889422186499	1.62617734901515e-05	0.0136649040660258
chr18_11890378_-	ENSG00000175482.9	-8.99063198727403	-4.36889047844715	1.62620384048871e-05	0.0136649856439085
chr20_35719906_-	ENSG00000231123.1	-21.6353719686639	-4.36889046636366	1.62620392600202e-05	0.0136649856439085
chr8_55904691_+	ENSG00000089060.11	-6.55747637724278	-4.36888761144385	1.62622413001851e-05	0.0136650333419619
chr4_184781748_-	ENSG00000105514.8	-3.65755633748409	-4.36888545023702	1.62623942484904e-05	0.0136650333419619
chr10_26507430_+	ENSG00000114030.13	-6.32204197620114	-4.36888539282704	1.62623983114053e-05	0.0136650333419619
chr20_37519678_-	ENSG00000140400.17	10.246446199851	4.36888489698465	1.62624334023041e-05	0.0136650333419619
chr10_17687378_+	ENSG00000198740.9	-2.76423875477652	-4.36888243459623	1.62626076672675e-05	0.0136651088998966
chr13_48239485_+	ENSG00000035664.11	5.26940770591821	4.36887654376354	1.62630245728988e-05	0.0136653883415672
chr3_50333042_-	ENSG00000240972.2	-25.0607640175899	-4.36887410267118	1.62631973367277e-05	0.0136654174342618
chr5_39212277_-	ENSG00000132109.10	-8.53737161092888	-4.36887367096538	1.62632278900955e-05	0.0136654174342618
chr6_42685577_+	ENSG00000170638.10	6.70642853246902	4.3688692745915	1.62635390403719e-05	0.0136656080079464
chr6_26129483_+	ENSG00000288156.1	-3.56323711492334	-4.36886789119781	1.6263636950268e-05	0.0136656127484836
chr14_61336874_+	ENSG00000212907.2	22.4901421856221	4.36886423216186	1.62638959218067e-05	0.0136656127484836
chr7_28051449_-	ENSG00000184922.14	20.2976632530501	4.3688639428429	1.62639163987826e-05	0.0136656127484836
chr11_72811704_-	ENSG00000172500.13	1.18412038777815	4.36886323236967	1.62639666836782e-05	0.0136656127484836
chr18_2670780_+	ENSG00000099308.10	-6.54034573021434	-4.36886256442974	1.6264013958346e-05	0.0136656127484836
chr1_22066932_+	ENSG00000249138.1	-8.07147836466337	-4.3688616233586	1.62640805645978e-05	0.0136656127484836
chr19_10605874_+	ENSG00000167552.14	-29.7350395241727	-4.36886085254606	1.62641351206394e-05	0.0136656127484836
chr1_175999697_-	ENSG00000162144.10	3.98940693531709	4.36885786032666	1.62643469035551e-05	0.0136656660411237
chr16_28168699_-	ENSG00000140526.18	-9.71569602095419	-4.36885757294046	1.62643672442767e-05	0.0136656660411237
chr15_90013163_+	ENSG00000225783.8	6.90037169315	4.36885389192204	1.62646277828518e-05	0.0136658140788323
chr10_101801194_-	ENSG00000269743.3	-1.92224361623809	-4.36885207240471	1.62647565678309e-05	0.01366585141399
chr3_44434196_-	ENSG00000185883.12	-5.44460593770915	-4.36884018607388	1.62655979033534e-05	0.0136664412879101
chr2_135774576_+	ENSG00000139746.16	-5.51238766685356	-4.36883977037439	1.62656273280522e-05	0.0136664412879101
chr7_140815270_-	ENSG00000090060.18	-12.1483105975096	-4.36883743278931	1.62657927916464e-05	0.0136664735683926
chr10_12400915_+	ENSG00000071626.17	-1.91753367353827	-4.36883684419116	1.62658344552247e-05	0.0136664735683926
chr17_59824450_+	ENSG00000277443.3	-3.41361754280444	-4.36883451906806	1.62659990387118e-05	0.0136664840277263
chr11_65442678_+	ENSG00000198668.13	-17.026202519446	-4.36883428494172	1.62660156113975e-05	0.0136664840277263
chr19_10351474_-	ENSG00000126070.20	-3.96621068867102	-4.3688323695569	1.62661511929519e-05	0.0136665270684146
chr3_155152665_+	ENSG00000180370.10	-13.396656922343	-4.36882883894068	1.62664011123713e-05	0.0136665996297468
chr13_48239485_+	ENSG00000018280.17	27.7884520096594	4.3688287661403	1.62664062656831e-05	0.0136665996297468
chr14_73145942_+	ENSG00000185963.14	-7.27305199472619	-4.36881990374615	1.62670336185581e-05	0.0136670558401384
chr4_55413092_+	ENSG00000089159.16	-14.4277834399662	-4.36881520956881	1.62673659202741e-05	0.0136672102709585
chr20_32097436_+	ENSG00000166888.12	-27.7978160730687	-4.36881382982635	1.62674635937432e-05	0.0136672102709585
chr17_28947026_-	ENSG00000186205.13	-5.38043662374393	-4.36881373223343	1.62674705024735e-05	0.0136672102709585
chr2_218235279_+	ENSG00000079335.20	-3.55122928031229	-4.36881150445304	1.62676282107187e-05	0.0136672162778633
chr1_36478407_-	ENSG00000197694.18	-13.8507671017919	-4.36880947665966	1.62677717628259e-05	0.0136672162778633
chr7_149480573_-	ENSG00000244625.7	-7.47308814429429	-4.36880915162151	1.62677947731289e-05	0.0136672162778633
chr6_134182318_-	ENSG00000184730.11	-16.8932034842518	-4.36880886469756	1.6267815085254e-05	0.0136672162778633
chr10_63139889_+	ENSG00000170956.17	-12.1232176403266	-4.36880711074781	1.62679392526421e-05	0.0136672168700251
chr10_5687565_+	ENSG00000087266.17	18.8540217771656	4.36880647150751	1.62679845066147e-05	0.0136672168700251
chr17_42260611_-	ENSG00000158109.15	-5.12937429627263	-4.36880189050104	1.6268308815008e-05	0.0136673674855053
chr20_32097436_+	ENSG00000108523.16	-3.91512767138654	-4.36880155592236	1.62683325014592e-05	0.0136673674855053
chr16_12763123_-	ENSG00000108798.9	-10.8322224612792	-4.36879885103459	1.62685239948227e-05	0.0136674574907051
chr1_175999697_-	ENSG00000109685.19	2.64684596889038	4.36879018177147	1.62691377525153e-05	0.0136678039023811
chr10_26761067_-	ENSG00000111271.15	-2.16360183713319	-4.36878991081889	1.62691569354979e-05	0.0136678039023811
chr11_46022988_-	ENSG00000169891.18	-6.29854319538783	-4.36878945201508	1.62691894180792e-05	0.0136678039023811
chr19_57792787_+	ENSG00000002834.18	-22.8331648109251	-4.36878512670421	1.62694956462655e-05	0.0136679775331267
chrX_74201837_-	ENSG00000180104.16	6.23958159885662	4.3687841496475	1.62695648217804e-05	0.0136679775331267
chr4_105185614_+	ENSG00000166046.11	-22.0754254896465	-4.36877885405707	1.62699397539387e-05	0.0136682216375497
chr5_131687243_-	ENSG00000105287.13	-12.9300390678092	-4.36877396921696	1.62702856119686e-05	0.0136684413146691
chr14_102381518_+	ENSG00000062282.15	-12.2146663760425	-4.36877249040664	1.62703903165626e-05	0.0136684584009036
chr17_30809767_-	ENSG00000099875.15	-15.4560312477353	-4.36876905162397	1.62706337960847e-05	0.0136685920686444
chr1_9713239_+	ENSG00000066336.12	-23.0235685257598	-4.36876758153896	1.62707378850284e-05	0.0136686086367287
chr8_129952210_-	ENSG00000160410.15	-16.3601012921716	-4.36876536859647	1.62708945729823e-05	0.0136686693914238
chr6_132814970_+	ENSG00000069966.19	-1.43760684648618	-4.3687617672827	1.62711495680043e-05	0.0136687532596872
chr7_139848221_+	ENSG00000143772.9	-8.42396874884631	-4.36876157555682	1.62711631434753e-05	0.0136687532596872
chr16_81930583_+	ENSG00000090238.12	-25.2188777042697	-4.3687555103423	1.62715926067137e-05	0.0136690431591038
chr22_17091557_+	ENSG00000113303.12	-5.84274648213666	-4.36875057420313	1.62719421308522e-05	0.0136691967873431
chr5_91301300_-	ENSG00000179978.11	1.87019939173717	4.36875054461022	1.62719442263245e-05	0.0136691967873431
chr6_11376053_-	ENSG00000108518.8	-89.4970236092615	-4.36874483537066	1.62723485021052e-05	0.0136694655214139
chr1_32253486_+	ENSG00000157350.13	5.11347266931519	4.36873719492684	1.62728895430306e-05	0.0136698491406463
chr1_8413839_-	ENSG00000111679.17	-30.8570135606575	-4.36872485114424	1.62737636767383e-05	0.0136705125651174
chr17_75386181_-	ENSG00000231925.12	-21.2480450628653	-4.3687235942451	1.62738526874619e-05	0.0136705164562352
chr1_175999697_-	ENSG00000177885.15	27.3649203540452	4.3687202000146	1.62740930614344e-05	0.0136705850756935
chr11_46021706_-	ENSG00000140575.13	-48.6031936103957	-4.36872005780556	1.6274103132525e-05	0.0136705850756935
chr3_172145943_+	ENSG00000133773.12	-1.61219311270671	-4.3687173672913	1.62742936729666e-05	0.0136706526167043
chr10_17686574_+	ENSG00000139687.16	-1.11487198845148	-4.36871627900865	1.62743707450313e-05	0.0136706526167043
chr3_12999732_-	ENSG00000135074.16	4.44568161364294	4.36871534806131	1.62744366749026e-05	0.0136706526167043
chr7_37191065_-	ENSG00000102879.16	81.9687964504052	4.36870940484797	1.62748575804486e-05	0.0136708032696986
chr17_29735862_-	ENSG00000162959.13	-3.06203160245945	-4.36870922374742	1.62748704063721e-05	0.0136708032696986
chr18_9569949_-	ENSG00000203811.1	7.58545727158573	4.36870804986208	1.62749535436446e-05	0.0136708032696986
chr18_9569949_-	ENSG00000203852.3	7.58545727158573	4.36870804986208	1.62749535436446e-05	0.0136708032696986
chr10_101801270_-	ENSG00000175467.15	-3.35263781186965	-4.36870027392935	1.62755042634316e-05	0.0136711949882359
chr3_36886273_-	ENSG00000157601.14	-56.0603247233559	-4.36869732332598	1.62757132405422e-05	0.0136712850744064
chr6_36512728_-	ENSG00000136861.18	-6.59627510630487	-4.36869637682233	1.62757802774085e-05	0.0136712850744064
chr19_10605874_+	ENSG00000140199.13	-22.2095691210033	-4.36869496708784	1.62758801234532e-05	0.0136712980626329
chr10_17687378_+	ENSG00000092330.18	-5.7243185687821	-4.36869225354984	1.62760723145114e-05	0.0136713886176303
chr3_141589639_+	ENSG00000145495.16	-8.16445516870757	-4.36869029674491	1.62762109099787e-05	0.0136714341533122
chr14_21460752_-	ENSG00000134321.12	16.8939100353084	4.36868551819377	1.62765493672296e-05	0.0136716242972323
chr1_35827075_+	ENSG00000196187.12	-10.8667512119648	-4.36868471788679	1.62766060523716e-05	0.0136716242972323
chr9_129911856_-	ENSG00000231925.12	-14.7717579510931	-4.36868236581726	1.62767726487804e-05	0.0136716933504062
chr6_53292667_-	ENSG00000155256.17	-3.65583820929338	-4.36867521380277	1.62772792339374e-05	0.0136719772844317
chr16_12773685_-	ENSG00000182487.12	-24.917153850367	-4.36867521060507	1.62772794604373e-05	0.0136719772844317
chr13_41012072_-	ENSG00000131236.18	16.4672381861566	4.36867183979375	1.6277518223995e-05	0.0136721069506361
chr14_50933701_-	ENSG00000103994.18	-7.84119880388208	-4.36866972325692	1.62776681456573e-05	0.0136721619941943
chr14_73145911_+	ENSG00000103197.18	-7.25736046138561	-4.36866209297792	1.62782086358177e-05	0.01367248967148
chr12_128914709_+	ENSG00000170345.10	-10.265447867299	-4.36866183302208	1.62782270500699e-05	0.01367248967148
chr22_29977109_+	ENSG00000139187.10	-4.82634297325689	-4.36864924971784	1.62791184258314e-05	0.0136731462431643
chr19_8541702_-	ENSG00000130726.12	-5.98013371564589	-4.36864782268517	1.62792195168816e-05	0.0136731462431643
chr18_63300394_-	ENSG00000089127.14	50.2965999297742	4.36864662551485	1.62793043249376e-05	0.0136731462431643
chr12_128959102_+	ENSG00000184922.14	-21.9012816718306	-4.36864603253176	1.6279346332269e-05	0.0136731462431643
chr19_57792787_+	ENSG00000158195.11	-13.1039259105062	-4.36863932466547	1.6279821529372e-05	0.0136734744792264
chr8_11843787_-	ENSG00000071127.17	-11.4994621666443	-4.36863484218716	1.62801390834574e-05	0.0136735562735283
chr8_141185775_+	ENSG00000282851.2	-6.72990495684698	-4.36863356703745	1.62802294205044e-05	0.0136735562735283
chr5_172151511_-	ENSG00000109111.15	-7.65242782471226	-4.36863335146809	1.62802446924053e-05	0.0136735562735283
chr8_25258999_+	ENSG00000107738.20	-27.7161433378206	-4.36863163751396	1.62803661170948e-05	0.0136735562735283
chr11_66076602_+	ENSG00000106348.18	-16.7885013880362	-4.36863150352639	1.62803756094502e-05	0.0136735562735283
chr16_12767755_-	ENSG00000228315.12	-9.64373597767769	-4.36863080214262	1.62804252991007e-05	0.0136735562735283
chr7_45056400_+	ENSG00000075975.17	-4.2617118236849	-4.36862857885945	1.62805828089291e-05	0.0136736176786723
chr12_128902923_+	ENSG00000084070.12	-32.4696503720344	-4.36862247485242	1.62810152584635e-05	0.013673831941391
chr17_51193867_-	ENSG00000187239.17	-8.24611350040655	-4.36862181689281	1.62810618734714e-05	0.013673831941391
chr20_4009929_-	ENSG00000099917.17	-17.3356110807904	-4.36862042728673	1.62811603244594e-05	0.013673831941391
chr2_203302459_+	ENSG00000123610.5	8.10358070865752	4.36862021282659	1.62811755186095e-05	0.013673831941391
chr11_67140106_+	ENSG00000149781.13	-14.0263319914748	-4.36861872462859	1.62812809553772e-05	0.0136738496099039
chr10_101801194_-	ENSG00000116497.18	-4.52618881144333	-4.36861745465303	1.62813709319032e-05	0.0136738542940019
chr17_59836999_+	ENSG00000177463.15	-6.85045572116756	-4.3686144314309	1.62815851261495e-05	0.0136739633013427
chr7_152430725_-	ENSG00000109736.15	-4.21818799741949	-4.36861178065894	1.6281772934648e-05	0.0136739778039698
chr2_203304404_+	ENSG00000171314.9	-8.39250071424493	-4.36861069111734	1.62818501298081e-05	0.0136739778039698
chr1_211817920_-	ENSG00000105393.16	-4.44427577219087	-4.36861061398964	1.62818555943995e-05	0.0136739778039698
chrX_74278666_-	ENSG00000204397.8	62.3567401577831	4.36860794014504	1.62820450406273e-05	0.0136740660244092
chr8_55904691_+	ENSG00000167261.14	-18.4024428581661	-4.36860484681169	1.62822642109448e-05	0.013674152363087
chr14_21460886_-	ENSG00000239002.3	-1968.69451336983	-4.36860410672492	1.62823166483419e-05	0.013674152363087
chr10_26761067_-	ENSG00000147403.18	-131.211818953711	-4.36860278222596	1.62824104935209e-05	0.0136741602943618
chr5_39212277_-	ENSG00000116044.16	-10.1591875988399	-4.368599216239	1.62826631581917e-05	0.0136742713415912
chr5_112736793_+	ENSG00000166900.17	10.2576428659154	4.36859821803972	1.62827338853403e-05	0.0136742713415912
chr10_26507430_+	ENSG00000125637.16	-18.9401517837506	-4.36859734241644	1.62827959276411e-05	0.0136742713415912
chr1_161896332_+	ENSG00000169871.13	5.28289862652191	4.36859323919453	1.62830866645033e-05	0.0136744446206132
chr17_77201590_+	ENSG00000104880.18	-7.00295738892867	-4.36859048694001	1.62832816803427e-05	0.0136745375122789
chr10_12400935_+	ENSG00000178950.17	-4.10143279394529	-4.3685862882123	1.62835791928932e-05	0.0136747164782509
chr18_21665109_-	ENSG00000074370.18	-18.0528484354712	-4.36857885475016	1.6284105924322e-05	0.0136750879360993
chr11_4429436_+	ENSG00000025708.14	-58.2629328454108	-4.36857466845468	1.6284402570314e-05	0.0136752661696472
chr22_29977057_+	ENSG00000105339.11	-52.0098581782157	-4.36857145708291	1.62846301355313e-05	0.0136753863892046
chr2_37103378_-	ENSG00000204267.16	-38.4265051051046	-4.3685636737636	1.62851816921321e-05	0.013675778685196
chr5_91301300_-	ENSG00000060491.16	4.29718972514636	4.36856209960999	1.62852932450182e-05	0.0136758014778823
chr3_36886273_-	ENSG00000139631.19	-8.5110377523315	-4.36855711505066	1.62856464821917e-05	0.0136759963895741
chr10_17217478_-	ENSG00000128512.23	-6.27337388978915	-4.36855563704141	1.62857512246175e-05	0.0136759963895741
chr12_104492867_+	ENSG00000136286.16	-12.6553630086434	-4.36855501226239	1.62857955011719e-05	0.0136759963895741
chr14_64484559_-	ENSG00000213654.10	26.0021502327006	4.36855405983213	1.62858629977862e-05	0.0136759963895741
chr11_72811704_-	ENSG00000108953.17	3.05566610779807	4.36854905084455	1.62862179780023e-05	0.0136762235967292
chr18_21665422_-	ENSG00000135870.12	-6.45355783985303	-4.3685466051008	1.62863913072643e-05	0.013676298262358
chr3_14944945_-	ENSG00000137959.16	22.7994889146705	4.36854392082102	1.62865815435487e-05	0.0136763871246048
chr11_72811034_-	ENSG00000102882.12	2.01906396540175	4.36853813878314	1.62869913267623e-05	0.0136766603458728
chr16_24738923_+	ENSG00000100138.15	-6.7022771378874	-4.36853654124824	1.6287104548615e-05	0.0136766845343987
chr11_72811704_-	ENSG00000033627.17	2.86880471644676	4.36853398913933	1.62872854254129e-05	0.0136767655339102
chr1_65053736_-	ENSG00000185507.21	10.1284490400192	4.36853160556845	1.62874543590729e-05	0.0136768301720789
chrX_74201772_-	ENSG00000099308.10	3.66304839233442	4.36853052087454	1.62875312364321e-05	0.0136768301720789
chr16_31123747_+	ENSG00000159202.18	-12.2173503374345	-4.36852650944143	1.62878155485827e-05	0.0136769980249995
chr6_26131921_+	ENSG00000167004.13	-6.31315794533713	-4.36852350933906	1.628802818531e-05	0.0136771056901141
chr16_3787728_-	ENSG00000125505.17	-46.8075897276374	-4.36851719565876	1.62884756854909e-05	0.0136773129592741
chr2_86561579_-	ENSG00000086598.11	-7.58960891959379	-4.36851686583123	1.6288499063285e-05	0.0136773129592741
chr12_110580536_-	ENSG00000167207.14	-9.61909766632392	-4.36851533027799	1.62886079019488e-05	0.0136773129592741
chr9_77887046_-	ENSG00000151151.6	3.1455060520822	4.36851526252974	1.62886127039014e-05	0.0136773129592741
chr10_63139889_+	ENSG00000139318.8	-10.0462285474299	-4.36851380449006	1.62887160491456e-05	0.0136773288499614
chr2_197239509_-	ENSG00000100288.20	-5.26394771305449	-4.36850504087977	1.62893372234063e-05	0.0136777795495272
chr3_141589639_+	ENSG00000281026.1	-2.52593387172505	-4.36850257781649	1.62895118121008e-05	0.0136777851382562
chr5_172151511_-	ENSG00000198133.8	-4.41047329243001	-4.36850186738236	1.62895621699575e-05	0.0136777851382562
chr7_105339892_-	ENSG00000157350.13	-7.90858609048312	-4.36850101860133	1.62896223344822e-05	0.0136777851382562
chr2_216502145_+	ENSG00000105829.13	-4.88847210911348	-4.36849891642909	1.62897713446116e-05	0.0136777851382562
chr5_91301222_-	ENSG00000169203.16	3.69636073416831	4.36849717115477	1.62898950574222e-05	0.0136777851382562
chr14_50326119_+	ENSG00000140332.17	14.0953219456298	4.3684970853449	1.62899011400309e-05	0.0136777851382562
chr15_34333930_-	ENSG00000092871.17	-10.602011142263	-4.36849660987449	1.62899348436575e-05	0.0136777851382562
chr10_17217478_-	ENSG00000139178.11	-14.0486727824165	-4.36849472880573	1.62900681835005e-05	0.0136778262104815
chr5_172151380_-	ENSG00000180370.10	-16.9600164120862	-4.36848906181968	1.62904698949766e-05	0.0136780440333988
chr3_11428134_+	ENSG00000132530.17	33.3916143346109	4.36848868710795	1.62904964572256e-05	0.0136780440333988
chr1_182800280_+	ENSG00000103005.12	-7.68037735899756	-4.36848481623716	1.62907708546769e-05	0.0136781395498365
chr17_29719859_-	ENSG00000044446.12	-7.48896570640535	-4.36848470037038	1.62907790682845e-05	0.0136781395498365
chr22_43012790_-	ENSG00000102882.12	-6.04166419522881	-4.36848167117869	1.62909938041579e-05	0.0136782489609197
chr11_47365835_-	ENSG00000197971.16	-22.1182581826322	-4.36847780527796	1.62912678572965e-05	0.0136783432680983
chr12_128883027_+	ENSG00000054967.13	-11.2811582431016	-4.36847770481366	1.6291274979255e-05	0.0136783432680983
chr8_55904691_+	ENSG00000160305.18	-9.27371874704997	-4.36847517627091	1.62914542297432e-05	0.0136784003223225
chr4_152621914_-	ENSG00000129657.16	-27.1457518608652	-4.36847279273974	1.6291623201968e-05	0.0136784003223225
chr21_33357727_+	ENSG00000276966.2	-12.2608029674541	-4.36847233337226	1.62916557674346e-05	0.0136784003223225
chr12_111433637_+	ENSG00000179218.14	-11.8660914302626	-4.3684718943271	1.62916868922706e-05	0.0136784003223225
chr1_88802451_+	ENSG00000129667.13	-10.132733921115	-4.36847079157674	1.62917650688157e-05	0.0136784003223225
chr19_53823829_-	ENSG00000185825.17	3.31360319597207	4.36846842189459	1.62919330623249e-05	0.0136784704833079
chr9_92987252_+	ENSG00000075426.12	-9.90975073572864	-4.36846057021507	1.62924897020715e-05	0.0136788669436141
chr2_24523805_+	ENSG00000173535.15	-104.656051225251	-4.36845854943457	1.62926329669441e-05	0.0136789163398652
chr15_90012084_+	ENSG00000032444.17	-7.18526452696358	-4.36845725980438	1.62927243969528e-05	0.0136789222164817
chr3_134823530_+	ENSG00000164506.14	-2.54480436453735	-4.36845578158387	1.62928291979216e-05	0.0136789393188686
chr10_101801194_-	ENSG00000109606.13	-8.05336301061566	-4.36844923674696	1.62932932130675e-05	0.0136792580042722
chr16_31123747_+	ENSG00000145022.4	-7.30205080374591	-4.36844794531221	1.62933847745636e-05	0.0136792639894183
chr22_29890438_+	ENSG00000107263.18	-10.9188472587991	-4.36844483261679	1.62936054637345e-05	0.0136793626976275
chr5_91294285_-	ENSG00000185359.14	-11.6012580081667	-4.36844390527607	1.62936712124664e-05	0.0136793626976275
chr5_91295138_-	ENSG00000101493.11	-10.360481622785	-4.36843929959413	1.62939977604422e-05	0.0136795659641739
chr3_12598643_-	ENSG00000186350.12	-13.0324459290424	-4.3684338470746	1.62943843582429e-05	0.0136798196429623
chr10_38023994_+	ENSG00000204842.18	-5.94768319087898	-4.36843242791829	1.62944849815519e-05	0.0136798332327759
chr6_24885315_-	ENSG00000145012.13	-3.86418116344264	-4.36842871824709	1.62947480134496e-05	0.013679983169863
chr3_134823530_+	ENSG00000113649.11	-2.04545097680984	-4.368421256013	1.62952771307621e-05	0.0136802248656122
chr1_151004214_-	ENSG00000187446.12	-5.40015352733801	-4.36842032000314	1.62953435006556e-05	0.0136802248656122
chr5_91313594_-	ENSG00000240767.3	4.14428087034572	4.36841975377774	1.62953836502723e-05	0.0136802248656122
chr19_47364595_+	ENSG00000108518.8	-41.6324109974925	-4.36841886398572	1.62954467433737e-05	0.0136802248656122
chr19_57216232_+	ENSG00000118046.16	7.25320702815627	4.3684187038367	1.62954580991971e-05	0.0136802248656122
chr10_17686639_+	ENSG00000136146.15	-1.13381064060598	-4.36841371320688	1.62958119778267e-05	0.0136804510624916
chr14_64484559_-	ENSG00000171148.13	5.21391986565455	4.36840735079947	1.62962631379648e-05	0.0136807378842471
chr8_51855755_-	ENSG00000160211.19	-12.2611600236983	-4.36840608044876	1.629635322033e-05	0.0136807378842471
chr4_184781677_-	ENSG00000105223.20	-3.20583975540383	-4.36840532263932	1.62964069578965e-05	0.0136807378842471
chr8_55903832_+	ENSG00000204160.12	-13.4028754465336	-4.3684030469793	1.62965683298678e-05	0.0136808024664089
chr14_92661562_+	ENSG00000109756.9	-10.9723376143805	-4.36840017354132	1.62967720937512e-05	0.0136809026352938
chr13_108298708_+	ENSG00000119655.11	-30.5003079714783	-4.36839649563467	1.62970329084161e-05	0.0136810506961919
chr3_12598643_-	ENSG00000143570.19	-3.81698127411433	-4.36839290649595	1.62972874320535e-05	0.0136811934743846
chr4_184781747_-	ENSG00000140400.17	-6.97945045796916	-4.36839124712183	1.62974051077928e-05	0.0136812213710676
chr10_17687322_+	ENSG00000119402.17	-2.16958091171032	-4.36838870408615	1.62975854506213e-05	0.0136813018744792
chr4_87353278_-	ENSG00000248323.7	-103.490282657694	-4.36838539091841	1.62978204112754e-05	0.0136814282267371
chr11_65442678_+	ENSG00000173226.17	-2.86486849767371	-4.36838082113172	1.62981444931741e-05	0.0136816293913456
chr1_145925523_-	ENSG00000167881.15	8.23530924944797	4.36837584963368	1.62984970707988e-05	0.0136818042522194
chr5_142806193_+	ENSG00000162894.12	11.4980275990659	4.36837550247415	1.62985216915543e-05	0.0136818042522194
chr10_17687220_+	ENSG00000137078.9	-2.50939130042493	-4.36837002855682	1.62989099096561e-05	0.0136820227387827
chr10_101801194_-	ENSG00000214212.9	-5.26215153976341	-4.36836945110167	1.62989508641236e-05	0.0136820227387827
chr1_12200752_+	ENSG00000110324.11	-14.1368242177439	-4.36836603525144	1.62991931262088e-05	0.0136820633979783
chr5_142806193_+	ENSG00000082074.19	47.0658387272796	4.36836577452272	1.62992116179938e-05	0.0136820633979783
chr1_45656023_-	ENSG00000108819.11	-14.2415336802578	-4.36836519598731	1.62992526498026e-05	0.0136820633979783
chr8_55903832_+	ENSG00000204463.13	-8.61107331833579	-4.36836350242505	1.62993727638868e-05	0.0136820933353707
chr10_17687378_+	ENSG00000111224.14	-1.76282727489832	-4.36835934165678	1.62996678655056e-05	0.0136822701605209
chr9_220838_+	ENSG00000124181.14	4.0781637916585	4.36835591649863	1.62999107979679e-05	0.0136823762639291
chr18_21665416_-	ENSG00000204843.12	-4.54378456228195	-4.36835517810031	1.62999631699953e-05	0.0136823762639291
chr6_24885315_-	ENSG00000153317.15	-4.68606141875091	-4.36835317396919	1.63001053168649e-05	0.0136824246935573
chr7_28743046_+	ENSG00000213533.13	-5.04197897835667	-4.36835167400566	1.63002117054504e-05	0.0136824431070805
chr16_12698024_-	ENSG00000157873.17	-10.6464583035222	-4.36834804397335	1.63004691771301e-05	0.013682548218484
chr14_73145911_+	ENSG00000157601.14	-53.6324632167634	-4.36834702179311	1.63005416792429e-05	0.013682548218484
chr5_180010474_-	ENSG00000167173.19	-16.9111536967307	-4.36834468967497	1.63007070949565e-05	0.013682548218484
chr3_134823530_+	ENSG00000122008.15	-1.40974943848533	-4.36834399477141	1.63007563843517e-05	0.013682548218484
chr2_201268001_+	ENSG00000130775.16	-54.2078646397192	-4.36834174328635	1.63009160827957e-05	0.013682548218484
chr19_52703380_-	ENSG00000160710.17	17.4203593127482	4.36834158598934	1.63009272399713e-05	0.013682548218484
chr17_42260611_-	ENSG00000163964.17	-5.40107175365773	-4.36834143850637	1.63009377010376e-05	0.013682548218484
chr6_36544777_-	ENSG00000133997.12	-4.00801878408428	-4.36834038326463	1.63010125502298e-05	0.013682548218484
chr11_47986560_+	ENSG00000237719.1	-4.18561746698307	-4.36833664840765	1.63012774694482e-05	0.0136826461029839
chr7_139922202_+	ENSG00000179818.14	-31.710480007395	-4.36833454718913	1.63014265139594e-05	0.0136826461029839
chr17_29719894_-	ENSG00000111540.16	-6.85718769983729	-4.36833444386077	1.63014338433239e-05	0.0136826461029839
chr3_107559979_+	ENSG00000178685.14	9.39077656804987	4.36833397668929	1.63014669811177e-05	0.0136826461029839
chr5_141610438_-	ENSG00000140564.12	4.87110401065226	4.36832994281166	1.63017531181488e-05	0.0136827796304036
chr19_53823829_-	ENSG00000181789.14	2.82936721789353	4.36832935274618	1.63017949739572e-05	0.0136827796304036
chr13_41012072_-	ENSG00000172270.21	40.4881909565277	4.36832663830369	1.6301987522023e-05	0.0136828703575446
chr14_71340860_+	ENSG00000061938.20	-12.812868155223	-4.36832333755174	1.63022216626856e-05	0.0136828846719423
chr11_65323099_+	ENSG00000185236.12	-10.9423473920367	-4.36832272655911	1.63022650041386e-05	0.0136828846719423
chr4_184781814_-	ENSG00000145901.16	-8.47335365061268	-4.36832167525012	1.6302339580188e-05	0.0136828846719423
chr12_76447659_-	ENSG00000140332.17	24.4154590560373	4.36832163555119	1.63023423962926e-05	0.0136828846719423
chrX_74243596_-	ENSG00000161405.17	-6.56674651560624	-4.36831361371983	1.63029114467794e-05	0.0136832914006252
chr14_92661559_+	ENSG00000249790.3	25.3804190326148	4.36830808561237	1.63033036092241e-05	0.0136834951576932
chr10_26761067_-	ENSG00000167515.10	-1.98537185519303	-4.36830781044268	1.63033231299231e-05	0.0136834951576932
chr2_143272444_+	ENSG00000174738.13	-2.08334962655296	-4.36830447004179	1.63035601017036e-05	0.0136836231623143
chr22_40158104_+	ENSG00000143442.22	-5.20433056245784	-4.36830300108421	1.63036643122433e-05	0.013683639739309
chr14_73284976_-	ENSG00000160410.15	-31.5622978473424	-4.36830141371962	1.63037769235094e-05	0.013683663366812
chr10_17687296_+	ENSG00000135597.19	-1.57259677909538	-4.3682945458754	1.63042641526273e-05	0.0136840014069847
chr10_26761083_-	ENSG00000100422.14	-3.85364785692026	-4.36829290225287	1.63043807590795e-05	0.0136840283854706
chr11_65777096_-	ENSG00000198053.12	3.27399969864838	4.36828578948878	1.63048853818212e-05	0.0136843810183885
chr9_127772432_-	ENSG00000237094.12	-56.6848828099786	-4.36828185772799	1.63051643312572e-05	0.0136845442453095
chrX_119624893_-	ENSG00000039650.12	-7.6316129935812	-4.36827994148065	1.63053002862792e-05	0.0136845874592834
chr12_128902923_+	ENSG00000111913.20	-43.737507859986	-4.36827827072721	1.63054188247435e-05	0.0136846093734483
chr1_20782227_-	ENSG00000180370.10	9.29621089655246	4.36827719244395	1.63054953284158e-05	0.0136846093734483
chr10_28547257_+	ENSG00000207501.1	36.8361964579459	4.36827510402532	1.63056435016771e-05	0.0136846628406843
chr2_86561579_-	ENSG00000125637.16	-18.5509769395078	-4.36826974468329	1.63060237527879e-05	0.0136848921128526
chr10_38023994_+	ENSG00000088832.18	-14.0076846396186	-4.36826887271979	1.63060856203428e-05	0.0136848921128526
chr12_62558826_+	ENSG00000008018.9	4.75055768844026	4.36826683864554	1.63062299428559e-05	0.0136849016369493
chr17_64489705_-	ENSG00000157601.14	-36.1491856363658	-4.36826633182054	1.63062659035114e-05	0.0136849016369493
chr11_64738568_-	ENSG00000044446.12	-2.05568479326026	-4.36825995832831	1.6306718127149e-05	0.0136852102717812
chr6_26130449_+	ENSG00000236438.7	-10.9433252794074	-4.36825846120889	1.63068243552353e-05	0.0136852285324589
chr17_59775584_+	ENSG00000102096.9	-7.89537103452637	-4.36825296280017	1.63072145004288e-05	0.0136854850643781
chr16_23921094_+	ENSG00000287736.1	-6.40640757527561	-4.36824892422956	1.63075010670112e-05	0.0136855969733361
chr8_141185807_+	ENSG00000168010.11	-74.5851188655859	-4.36824870263103	1.63075167912121e-05	0.0136855969733361
chr4_152653872_-	ENSG00000132589.16	-20.3779788652892	-4.36824457258611	1.63078098538318e-05	0.0136857720261286
chr11_72811704_-	ENSG00000130640.13	1.93131477893214	4.36824037864884	1.63081074553267e-05	0.0136859508861836
chr5_126625476_+	ENSG00000276966.2	-11.1112567750018	-4.3682380680778	1.63082714155064e-05	0.0136860175916417
chr5_172151380_-	ENSG00000280721.1	-4.08657361376862	-4.36823400856933	1.63085594856657e-05	0.0136861235732484
chr7_140467115_-	ENSG00000114353.17	31.4341594502902	4.36823275015504	1.6308648786038e-05	0.0136861235732484
chr11_66076602_+	ENSG00000181222.19	-12.2043384955216	-4.36823271715004	1.63086511281657e-05	0.0136861235732484
chr7_32498378_+	ENSG00000051009.11	-5.16765914227323	-4.36823002352632	1.63088422763556e-05	0.0136862130923291
chr16_27316106_+	ENSG00000187037.8	3.2229732814889	4.3682287736148	1.63089309748192e-05	0.0136862166361686
chr8_55904691_+	ENSG00000008130.15	-54.4085427837216	-4.36822623157202	1.63091113692446e-05	0.0136862971294847
chr6_26131921_+	ENSG00000137275.15	-3.83282918146937	-4.36822492120208	1.6309204359547e-05	0.0136863042744633
chr15_24982621_+	ENSG00000212443.1	58.8815356927449	4.36822268380649	1.63093631373278e-05	0.0136863666264011
chr16_12773601_-	ENSG00000129566.13	-2.38840783349296	-4.36821955598491	1.63095851070666e-05	0.0136864820063622
chr5_172151380_-	ENSG00000198900.6	-5.3819593089939	-4.36821796299865	1.63096981564243e-05	0.0136865059831026
chr22_17110377_+	ENSG00000149781.13	9.72613516924671	4.36821509010401	1.63099020388564e-05	0.0136866061830148
chr6_36140855_+	ENSG00000140497.16	-7.88398819092054	-4.36820896829074	1.63103364973765e-05	0.0136868998709584
chr7_45056400_+	ENSG00000127527.14	-6.0881607707442	-4.36820518214134	1.63106052018808e-05	0.0136870544632746
chr12_56160241_+	ENSG00000172965.17	-5.77513606676663	-4.36819916365708	1.63110323447831e-05	0.0136873058826636
chr11_68191542_-	ENSG00000143772.9	-6.58010660653738	-4.36819857986504	1.63110737781481e-05	0.0136873058826636
chr3_129801599_-	ENSG00000116044.16	-7.50097484533572	-4.36819584316252	1.63112680109746e-05	0.0136873850962569
chr17_30816768_-	ENSG00000204256.14	-11.0483892305685	-4.36819442076164	1.63113689643417e-05	0.0136873850962569
chr12_128962831_+	ENSG00000100227.18	-3.83740787531276	-4.36819367879711	1.63114216247111e-05	0.0136873850962569
chr17_75386181_-	ENSG00000145016.16	-7.59276031526839	-4.3681898291449	1.63116948534663e-05	0.0136875434776659
chr3_49322617_-	ENSG00000077044.11	-5.51554057454303	-4.36818799951463	1.63118247128621e-05	0.0136875815533092
chr8_55903832_+	ENSG00000172493.22	-4.83280034390246	-4.36818462083538	1.63120645197855e-05	0.0136876812123192
chr17_59836999_+	ENSG00000135870.12	-7.48707353000006	-4.36818394557142	1.63121124480812e-05	0.0136876812123192
chr12_66194002_+	ENSG00000064601.20	-2.16526396774927	-4.36817762268228	1.63125612351278e-05	0.0136879757445152
chr19_11940035_+	ENSG00000103148.17	16.0847088013936	4.36817661970496	1.63126324256998e-05	0.0136879757445152
chr13_28152473_+	ENSG00000090238.12	-36.5628129952877	-4.36817403116401	1.63128161597538e-05	0.0136880590230767
chr10_80475370_+	ENSG00000185033.14	-9.68862462192514	-4.36817234979818	1.6312935503783e-05	0.0136880882714845
chr17_29735862_-	ENSG00000159579.14	-2.91128374251405	-4.36817002954089	1.63131001979598e-05	0.0136881555724344
chr11_67125395_+	ENSG00000185359.14	8.24080090142965	4.36816826786056	1.6313225244849e-05	0.0136881896052259
chr12_53297226_+	ENSG00000254470.3	-7.84687260079374	-4.36816295687577	1.63136022326014e-05	0.0136884350364773
chr4_87365093_-	ENSG00000169220.18	-18.8413264540246	-4.36815626099315	1.63140775359483e-05	0.0136887629595148
chr17_29735862_-	ENSG00000130772.14	-2.0788945614728	-4.36815448433201	1.63142036534345e-05	0.0136887978869402
chr14_92661553_+	ENSG00000281005.1	-5.35972772475998	-4.36815308195619	1.63143032026842e-05	0.0136888105214456
chr14_103681656_+	ENSG00000123329.20	-34.9566591317478	-4.36814628058509	1.63147860140282e-05	0.0136891447371314
chr14_103681486_+	ENSG00000159445.13	-3.53266640904042	-4.36814050759846	1.6315195833808e-05	0.0136894084324314
chr18_9611903_-	ENSG00000111335.13	15.2816855905792	4.36813841198453	1.631534460223e-05	0.0136894084324314
chr7_140471608_-	ENSG00000026950.17	-32.1100055512324	-4.36813828280171	1.63153537730091e-05	0.0136894084324314
chr7_99376819_+	ENSG00000248098.12	4.63957848626542	4.36812607229439	1.63162206278069e-05	0.0136900648683438
chrY_13378897_-	ENSG00000131355.15	9.66265638909996	4.36812355596724	1.63163992737131e-05	0.0136901044640477
chr15_72481640_+	ENSG00000174943.11	-5.02295377861487	-4.36812302713573	1.63164368181883e-05	0.0136901044640477
chr4_139115979_-	ENSG00000123908.12	-9.35819419200172	-4.36811919338737	1.63167089982239e-05	0.0136902619342383
chr5_91295880_-	ENSG00000198563.14	-17.5475956187547	-4.36811634711518	1.63169110744085e-05	0.0136903605836382
chr5_39212277_-	ENSG00000172936.16	-12.2984160759816	-4.36811142607961	1.63172604577799e-05	0.013690513187929
chr8_55905210_+	ENSG00000102032.13	-5.431498087157	-4.36811140491344	1.63172619605497e-05	0.013690513187929
chr3_141589639_+	ENSG00000010244.19	-23.3009172556822	-4.36810810639504	1.63174961525778e-05	0.0136906219784065
chr1_202538178_+	ENSG00000100060.18	-7.25770995681003	-4.36810719826363	1.63175606297081e-05	0.0136906219784065
chr19_52703380_-	ENSG00000104419.17	5.76532807150464	4.36810439515221	1.63177596515387e-05	0.013690625191078
chr15_34333368_-	ENSG00000139722.7	-6.31796500613291	-4.36810423325993	1.63177711460148e-05	0.013690625191078
chr19_48238115_-	ENSG00000198858.10	-97.4218650841105	-4.36810357381689	1.63178179670562e-05	0.013690625191078
chr1_150731136_-	ENSG00000146425.11	11.4174270331821	4.36809898834235	1.6318143543376e-05	0.0136908274504045
chr10_17217478_-	ENSG00000115942.9	-2.61401561086852	-4.36809476528233	1.63184433931608e-05	0.0136909250740696
chr3_122614029_+	ENSG00000242125.3	-4.47425475303305	-4.3680936968394	1.63185192566128e-05	0.0136909250740696
chr9_129914039_-	ENSG00000214176.9	-10.6849804001379	-4.36809291229018	1.63185749627633e-05	0.0136909250740696
chr10_17217478_-	ENSG00000275700.5	-6.36587653586748	-4.36809211572835	1.63186315220426e-05	0.0136909250740696
chr12_122512574_-	ENSG00000189319.14	10.3822773901233	4.36809130565697	1.63186890407505e-05	0.0136909250740696
chr12_104492867_+	ENSG00000135636.14	-10.0500493198063	-4.36809020871419	1.63187669289252e-05	0.0136909250740696
chr10_26761083_-	ENSG00000151498.12	-1.79848486478856	-4.36808618337241	1.63190527504603e-05	0.0136910939716877
chr10_103179087_-	ENSG00000164054.15	-17.5047112043746	-4.36808319157024	1.63192651880694e-05	0.0136911309773235
chr16_75445523_-	ENSG00000142089.16	12.2158132129896	4.36808318195337	1.63192658709344e-05	0.0136911309773235
chr18_21665422_-	ENSG00000088833.17	-8.43054898533929	-4.36807909036072	1.63195564051888e-05	0.0136912268124394
chr17_77201590_+	ENSG00000135636.14	-12.9599310808777	-4.36807872965347	1.63195820183895e-05	0.0136912268124394
chr10_101801194_-	ENSG00000065613.15	-2.71562210030819	-4.36807800293081	1.63196336218304e-05	0.0136912268124394
chrX_23701573_-	ENSG00000125148.7	-56.2344310614503	-4.36807518244576	1.63198339015488e-05	0.0136912769831362
chr14_50326119_+	ENSG00000142512.15	7.24796505499073	4.36807411351817	1.63199098056031e-05	0.0136912769831362
chr10_17687378_+	ENSG00000162909.18	-6.7164547499007	-4.3680735905075	1.63199469444723e-05	0.0136912769831362
chr8_37888289_-	ENSG00000238160.1	-13.1214355713273	-4.36807197583803	1.63200616022959e-05	0.013691279524127
chr19_57791850_+	ENSG00000158856.18	-37.1445024659991	-4.36807050864829	1.63201657882386e-05	0.013691279524127
chr17_59790716_+	ENSG00000185201.16	-374.095295862347	-4.36806997766691	1.63202034936727e-05	0.013691279524127
chr1_35827075_+	ENSG00000237094.12	-41.3224692671673	-4.36806842552364	1.6320313713149e-05	0.0136913010948045
chr14_73312374_-	ENSG00000114316.13	-18.05256567854	-4.36806723474326	1.63203982723145e-05	0.0136913011386367
chr16_28168699_-	ENSG00000263264.2	-4.82823514132757	-4.36806202707616	1.63207680817743e-05	0.0136915239558598
chr3_141589639_+	ENSG00000279166.1	-6.9288150177885	-4.3680609208591	1.63208466380461e-05	0.0136915239558598
chr10_17217478_-	ENSG00000154930.15	-3.97748313099769	-4.36805992438648	1.6320917401298e-05	0.0136915239558598
chr6_36141419_+	ENSG00000085117.12	-7.96457676671532	-4.36805773868076	1.63210726174733e-05	0.0136915738804165
chr15_88643623_+	ENSG00000167703.15	-17.2082914389723	-4.3680564041798	1.63211673867057e-05	0.0136915738804165
chr11_68191542_-	ENSG00000132182.12	-3.39001264754027	-4.36805551630159	1.63212304394336e-05	0.0136915738804165
chr10_17686624_+	ENSG00000139826.6	-1.05774553034538	-4.36805314834787	1.63213986009579e-05	0.0136916440549212
chr5_91295904_-	ENSG00000153317.15	-8.14375110795718	-4.36804969127653	1.63216441097423e-05	0.0136916901411238
chr7_37191065_-	ENSG00000179912.20	4.98300831138298	4.36804960514363	1.6321650226636e-05	0.0136916901411238
chr18_9601788_-	ENSG00000185722.18	-8.63958678266881	-4.36804880476898	1.63217070668921e-05	0.0136916901411238
chr16_11575983_-	ENSG00000117115.13	-5.775638752305	-4.36804267365978	1.63221424865352e-05	0.0136919300305629
chr14_73312374_-	ENSG00000103313.13	-24.7301876493451	-4.36804211639774	1.632218206277e-05	0.0136919300305629
chr1_160998027_-	ENSG00000130522.6	-10.3861758314661	-4.36804120810974	1.6322246568741e-05	0.0136919300305629
chr12_128963385_+	ENSG00000105402.8	-9.30367385287091	-4.36804001560172	1.63223312601863e-05	0.0136919301820979
chr8_55906540_+	ENSG00000146083.12	-5.53193341534219	-4.36803824881966	1.63224567371193e-05	0.0136919644087956
chr12_110017829_+	ENSG00000160685.13	-13.6695154115252	-4.36803706117364	1.63225410843068e-05	0.0136919644087956
chr19_14398414_+	ENSG00000039650.12	-15.1652025291599	-4.36803577286459	1.6322632581102e-05	0.0136919702687055
chr4_184781677_-	ENSG00000228315.12	-2.47532669181562	-4.36803332051363	1.63228067504916e-05	0.0136920454767335
chr9_120614144_-	ENSG00000135838.13	-20.0123172909134	-4.36803178090442	1.63229160965963e-05	0.013692066308606
chr19_47310717_+	ENSG00000173868.12	13.452284568243	4.36802427652253	1.63234490827422e-05	0.0136924123628328
chr14_73312374_-	ENSG00000182511.12	-16.0155710778547	-4.36802312176445	1.63235310989783e-05	0.0136924123628328
chr17_77201590_+	ENSG00000254470.3	-10.617638304956	-4.36802098318056	1.63236829920943e-05	0.0136924123628328
chr19_46744586_-	ENSG00000068650.18	-19.7519608779885	-4.36802003095028	1.63237506247725e-05	0.0136924123628328
chr10_17687322_+	ENSG00000172661.19	-1.7062262104373	-4.36801967357349	1.6323776007724e-05	0.0136924123628328
chr2_105778754_+	ENSG00000116017.11	-3.48111767926882	-4.36801883278141	1.63238357257545e-05	0.0136924123628328
chr9_220838_+	ENSG00000105939.13	4.79423374952288	4.36801667511676	1.63239889768268e-05	0.0136924700192903
chr5_61365986_+	ENSG00000151148.14	-4.03059653532527	-4.36801165442515	1.63243455836197e-05	0.0136926982479008
chr6_42005888_-	ENSG00000013306.16	-57.2077669955354	-4.36800974851765	1.63244809572721e-05	0.0136927409069574
chr5_112736793_+	ENSG00000214176.9	4.9881549457805	4.36800597023178	1.63247493262316e-05	0.0136928951195541
chr6_24885315_-	ENSG00000127824.14	-6.86348002960205	-4.36800311500395	1.63249521338361e-05	0.0136929305735232
chr11_65442678_+	ENSG00000158411.11	-3.21498595134779	-4.368002995411	1.6324960628608e-05	0.0136929305735232
chr10_26761067_-	ENSG00000163597.15	-2.42024470039458	-4.36799634300526	1.63254331603737e-05	0.0136932560280354
chr4_105185614_+	ENSG00000149923.14	-15.9259887958548	-4.36799452731455	1.6325562134266e-05	0.0136932933152118
chr11_47365835_-	ENSG00000167996.16	-165.170735297827	-4.36798941645524	1.6325925178986e-05	0.0136935269311625
chr19_57905034_-	ENSG00000265778.3	2.81245230269156	4.36798781196209	1.63260391541276e-05	0.0136935516362689
chr10_119107504_+	ENSG00000173757.10	-31.637235197505	-4.36798217174291	1.6326439813035e-05	0.0136937840406611
chr16_11575983_-	ENSG00000147065.17	-17.0881530012743	-4.36798064395258	1.63265483428492e-05	0.0136937840406611
chr14_34848414_-	ENSG00000105402.8	-14.3481717977896	-4.36797919657579	1.63266511609547e-05	0.0136937840406611
chr7_152430725_-	ENSG00000178209.16	-7.39728688447725	-4.36797830029975	1.63267148305221e-05	0.0136937840406611
chr10_26761083_-	ENSG00000267680.5	-3.14809678543735	-4.36797796220938	1.63267388478139e-05	0.0136937840406611
chr14_92661562_+	ENSG00000171608.16	-18.7335055398888	-4.36797609198552	1.63268717055407e-05	0.0136938245810453
chr5_98891775_-	ENSG00000141574.8	27.0542116561226	4.36796971457416	1.63273247544755e-05	0.0136941336733457
chr19_11926515_+	ENSG00000171163.16	-7.08754353836411	-4.36796722337814	1.63275017313831e-05	0.0136942112151637
chr10_17687296_+	ENSG00000180376.17	-1.99687607583535	-4.36795854749233	1.63281180887996e-05	0.0136946121163488
chr10_101801194_-	ENSG00000147789.15	-2.52497200484449	-4.36795729656527	1.63282069597371e-05	0.0136946121163488
chr12_64642296_+	ENSG00000198858.10	-46.2592484840469	-4.36795653041996	1.63282613900394e-05	0.0136946121163488
chr5_169853225_+	ENSG00000177885.15	-23.9974899112157	-4.36795433808991	1.63284171436813e-05	0.0136946121163488
chr11_68191542_-	ENSG00000147140.17	-6.67282312657121	-4.36795172704833	1.63286026464536e-05	0.0136946121163488
chr20_4013619_-	ENSG00000198198.17	4.68956575009273	4.36795129212279	1.63286335461543e-05	0.0136946121163488
chr5_17233958_+	ENSG00000188895.12	-30.5756398214355	-4.36795120996825	1.63286393829086e-05	0.0136946121163488
chr5_61365986_+	ENSG00000062485.19	-5.91209962398353	-4.36794792677664	1.63288726422849e-05	0.0136946121163488
chr16_28168699_-	ENSG00000172890.13	-7.59662123682248	-4.36794780512464	1.63288812852993e-05	0.0136946121163488
chr14_91116797_+	ENSG00000170638.10	-6.97551600712325	-4.36794758338769	1.63288970390631e-05	0.0136946121163488
chr11_65442678_+	ENSG00000185127.6	-1.49899290357696	-4.36794740766531	1.63289095236369e-05	0.0136946121163488
chr10_101787871_-	ENSG00000066294.15	-2.92494242098736	-4.36794391215998	1.6329157871208e-05	0.013694749507197
chr14_71340832_+	ENSG00000142634.13	-19.235408849882	-4.36793975751139	1.6329453054086e-05	0.0136948931779877
chr18_36024429_-	ENSG00000142046.15	3.65182469497339	4.36793742834251	1.63296185410186e-05	0.0136948931779877
chr1_207769131_+	ENSG00000089248.7	-2.31961822286346	-4.36793709558741	1.63296421833256e-05	0.0136948931779877
chr18_46018551_-	ENSG00000108771.13	-12.0126236551048	-4.3679367421413	1.63296672957691e-05	0.0136948931779877
chr19_57791826_+	ENSG00000196547.15	-12.7630247192036	-4.36793087820162	1.63300839356818e-05	0.0136951717016493
chr19_39333534_-	ENSG00000101236.17	8.56940333689233	4.36792889951786	1.633022452582e-05	0.0136952187153815
chr5_91295914_-	ENSG00000159840.16	-19.3160950989352	-4.36792479885484	1.63305158912667e-05	0.0136953231695908
chr12_765024_+	ENSG00000185905.4	-12.2446194408282	-4.36792476719457	1.63305181408516e-05	0.0136953231695908
chr2_37103934_-	ENSG00000240767.3	-8.54829191798787	-4.36791668901031	1.63310921367511e-05	0.0136957336486131
chr5_172151511_-	ENSG00000103381.12	-37.2686375848305	-4.36790989047427	1.63315752221264e-05	0.0136960064541995
chr2_218235450_+	ENSG00000118058.23	-4.58346841246169	-4.36790973164852	1.63315865080133e-05	0.0136960064541995
chr10_17686574_+	ENSG00000211456.13	-3.3720701029002	-4.36790534982431	1.63318978759098e-05	0.0136960745554115
chr10_12400892_+	ENSG00000129353.15	-5.31776562181494	-4.36790467345217	1.63319459387207e-05	0.0136960745554115
chr5_169853225_+	ENSG00000100055.21	-32.7706905938584	-4.36790248563584	1.63321014052506e-05	0.0136960745554115
chr3_19975115_+	ENSG00000104442.10	-2.19835704562578	-4.3679012508066	1.63321891530117e-05	0.0136960745554115
chr12_122512574_-	ENSG00000072864.16	30.2105614020424	4.36789987362902	1.63322870166701e-05	0.0136960745554115
chrX_74201960_-	ENSG00000064961.19	4.00597303529107	4.36789816648046	1.63324083291854e-05	0.0136960745554115
chr11_108229711_+	ENSG00000099860.9	6.62741021128992	4.36789760649049	1.6332448123093e-05	0.0136960745554115
chr1_175999697_-	ENSG00000172725.14	4.71602475862118	4.36789747087367	1.63324577602854e-05	0.0136960745554115
chr11_33263536_+	ENSG00000172725.14	-8.45638771110982	-4.36789687593614	1.63325000377562e-05	0.0136960745554115
chr8_52708903_-	ENSG00000125910.6	-25.9312569226375	-4.36789669243102	1.63325130780237e-05	0.0136960745554115
chr7_139848221_+	ENSG00000154127.10	-3.3424059717886	-4.36789156108802	1.63328777263176e-05	0.0136963094496856
chr14_103681486_+	ENSG00000175582.20	-8.33508239367426	-4.36788909813962	1.63330527534266e-05	0.0136963574273161
chr20_4003918_-	ENSG00000119917.14	-91.6803602005718	-4.36788562690402	1.63332994365637e-05	0.0136963574273161
chr5_91295139_-	ENSG00000103005.12	-13.0431486691824	-4.36788520034124	1.63333297504661e-05	0.0136963574273161
chr5_172151380_-	ENSG00000162511.8	-72.9671649242272	-4.36788482350868	1.63333565303101e-05	0.0136963574273161
chr3_14944603_-	ENSG00000163041.13	81.7442585793136	4.36788265286873	1.63335107890285e-05	0.0136963574273161
chr5_91301222_-	ENSG00000184014.8	6.90629009984626	4.36788156839273	1.6333587858932e-05	0.0136963574273161
chr4_87353278_-	ENSG00000163635.20	-24.9799909240533	-4.36788142575703	1.6333597995576e-05	0.0136963574273161
chr14_35720025_-	ENSG00000204054.14	-5.63778617865157	-4.3678800968542	1.63336924365673e-05	0.0136963574273161
chr12_128962819_+	ENSG00000182095.14	-9.77139405183371	-4.36788004976763	1.63336957828728e-05	0.0136963574273161
chr5_91295139_-	ENSG00000161638.11	-21.9005724149748	-4.36787865858442	1.6333794650516e-05	0.0136963694430401
chr7_140011014_+	ENSG00000137486.17	-7.93683239135623	-4.36787457314521	1.63340849949857e-05	0.0136965420167853
chr17_59775584_+	ENSG00000130309.11	-3.82372045092862	-4.36787100529134	1.63343385596801e-05	0.0136966837481352
chr6_42005888_-	ENSG00000175115.13	-9.15209397087009	-4.36786963023461	1.63344362849344e-05	0.0136966948040717
chr6_26131921_+	ENSG00000146067.16	-8.01098898018591	-4.36786507289352	1.63347601790764e-05	0.0136968955052627
chr14_92661562_+	ENSG00000074370.18	-16.9804089837368	-4.36786188371902	1.63349868400998e-05	0.0136970146736432
chr11_33263536_+	ENSG00000137076.21	-45.1059084376438	-4.36785691112022	1.63353402586679e-05	0.0136970577174515
chr17_49831076_+	ENSG00000122490.19	-5.28105090372069	-4.36785601999531	1.6335403594551e-05	0.0136970577174515
chr5_159187413_-	ENSG00000007237.19	-4.40869861976367	-4.36785598510445	1.6335406074391e-05	0.0136970577174515
chr7_140011014_+	ENSG00000135148.12	-13.1289523294652	-4.36785442478542	1.63355169732121e-05	0.0136970577174515
chr1_207769883_+	ENSG00000166887.16	-4.39881189852728	-4.36785237908208	1.63356623715494e-05	0.0136970577174515
chr17_77200371_+	ENSG00000240767.3	-6.77990785026016	-4.36785186439419	1.6335698953179e-05	0.0136970577174515
chr9_85561946_-	ENSG00000126934.14	-6.43879756021423	-4.36785153663117	1.63357222490961e-05	0.0136970577174515
chr16_29669982_+	ENSG00000263069.6	3.87029002019757	4.3678513755442	1.63357336984431e-05	0.0136970577174515
chr1_167251265_+	ENSG00000271361.1	3.0521368130808	4.36785045599665	1.63357990559486e-05	0.0136970577174515
chr10_17217478_-	ENSG00000106546.14	-4.59865566165516	-4.36784870824513	1.63359232793399e-05	0.0136970909885119
chr5_91313594_-	ENSG00000167978.17	16.6749999408724	4.36784699306964	1.63360451882322e-05	0.0136970926820769
chr6_26125804_+	ENSG00000114268.12	3.03120894320844	4.36784630091484	1.63360943845086e-05	0.0136970926820769
chr5_61365986_+	ENSG00000267121.6	-5.76264076004383	-4.36783916039598	1.63366019193397e-05	0.0136973700139077
chr19_8546764_-	ENSG00000104419.17	-6.4707349251257	-4.36783905798609	1.63366091985546e-05	0.0136973700139077
chr4_105185614_+	ENSG00000204131.9	-9.60931870849046	-4.36783542193942	1.63368676479131e-05	0.0136973700139077
chr7_131087987_-	ENSG00000266338.6	-3.51087913776038	-4.36783464681028	1.63369227444201e-05	0.0136973700139077
chr9_78014506_-	ENSG00000138434.17	11.6109179512552	4.36783451371053	1.63369322052244e-05	0.0136973700139077
chr2_197281143_-	ENSG00000198837.10	-11.2808319988267	-4.36783413066571	1.63369594322921e-05	0.0136973700139077
chr19_47310717_+	ENSG00000175467.15	3.41604668862542	4.36783332133541	1.63370169601452e-05	0.0136973700139077
chr7_139848221_+	ENSG00000249138.1	-8.0114922594778	-4.36782974319925	1.6337271299283e-05	0.0136975123734128
chr15_58998062_+	ENSG00000198925.12	-4.64582294860273	-4.36782649671603	1.63375020673251e-05	0.0136976349690436
chr8_55922519_+	ENSG00000089639.11	-11.918197321268	-4.367821764428	1.63378384556285e-05	0.0136978461167408
chr10_17217478_-	ENSG00000124570.21	-6.08064995341083	-4.36782016626041	1.63379520607108e-05	0.0136978704790074
chr5_91301300_-	ENSG00000090487.11	3.6457377003981	4.36781657493792	1.63382073511423e-05	0.013698013630544
chr4_139103034_-	ENSG00000160075.12	-13.4349277040666	-4.36781202193305	1.6338531008595e-05	0.0136981494503977
chr6_26130449_+	ENSG00000100226.16	-15.0133695063091	-4.36781191728594	1.63385384476701e-05	0.0136981494503977
chr5_39212277_-	ENSG00000137275.15	-3.9122092731382	-4.36780624555152	1.63389416405152e-05	0.0136983614445615
chr12_64643017_+	ENSG00000172725.14	-3.71120430451425	-4.36780598158266	1.6338960405793e-05	0.0136983614445615
chr6_53292667_-	ENSG00000101236.17	-6.37358992495844	-4.36780207285985	1.63392382753339e-05	0.0136985235197729
chr6_134182318_-	ENSG00000257277.2	-4.6482267655772	-4.3677971293939	1.6339589710827e-05	0.0136987472693591
chr3_12999732_-	ENSG00000115590.14	8.86562422381257	4.36779248952401	1.63399195699813e-05	0.0136989529276022
chr5_61365986_+	ENSG00000116977.19	-9.10703485576705	-4.36778912604007	1.63401586918702e-05	0.01369907719694
chr12_64629843_+	ENSG00000135596.18	-7.31625632431616	-4.3677880258843	1.6340236906536e-05	0.01369907719694
chr19_8540453_-	ENSG00000133884.10	-5.7957300419907	-4.36778291660568	1.63406001511732e-05	0.0136993108393476
chr11_9263426_-	ENSG00000159388.6	6.36967041189329	4.36778060981973	1.63407641548664e-05	0.0136993491657624
chr19_52703380_-	ENSG00000105355.9	3.14892464941848	4.36777989494188	1.63408149802777e-05	0.0136993491657624
chr3_11443526_+	ENSG00000103148.17	14.4410181253031	4.36777813474766	1.63409401248136e-05	0.0136993831925564
chr10_17686574_+	ENSG00000115839.18	-1.31824988376155	-4.36777514720951	1.6341152531925e-05	0.013699490374965
chr1_207769131_+	ENSG00000196914.9	-2.4132613541606	-4.36777003233133	1.63415161941682e-05	0.0136997243592851
chr14_91115493_+	ENSG00000196975.16	1.17128143324429	4.36776659107371	1.63417608681791e-05	0.0136998585892676
chr10_5687565_+	ENSG00000110876.10	28.9685214200472	4.36776185128567	1.63420978736668e-05	0.0137000622485039
chr16_12773601_-	ENSG00000223959.8	-2.01202569281362	-4.36776079576758	1.63421729233686e-05	0.0137000622485039
chr14_91219033_+	ENSG00000148341.18	-2.9751910205988	-4.36775765288344	1.63423963914287e-05	0.0137001678331637
chr15_88641247_+	ENSG00000145901.16	-31.8411651958475	-4.36775572407931	1.63425335363722e-05	0.0137001678331637
chr19_39333534_-	ENSG00000183049.13	3.52305903112538	4.3677546070539	1.63426129614192e-05	0.0137001678331637
chr11_67140106_+	ENSG00000010404.18	-21.4212882279154	-4.3677542673331	1.6342637117022e-05	0.0137001678331637
chr18_63300394_-	ENSG00000135114.12	17.0523231863709	4.36774769819256	1.63431042177505e-05	0.0137004885171817
chr12_121263336_-	ENSG00000135709.12	-6.48956899321634	-4.36774370790512	1.63433879545851e-05	0.0137006554840033
chr12_128962819_+	ENSG00000162889.11	-5.80620397634831	-4.36773994257123	1.63436557000006e-05	0.0137007703218937
chr10_12400915_+	ENSG00000214753.4	-1.73318133433638	-4.36773940291269	1.63436940743921e-05	0.0137007703218937
chr14_73145942_+	ENSG00000032444.17	-6.71885464374257	-4.36773161358167	1.63442479728211e-05	0.0137011637575048
chr1_8413839_-	ENSG00000181220.17	-8.65188784568233	-4.36773019801044	1.63443486358569e-05	0.0137011772498621
chr8_41966399_-	ENSG00000140307.11	-4.27339662171639	-4.36772728469312	1.63445558073526e-05	0.0137012800257687
chr4_777564_-	ENSG00000131634.14	-6.30679148805877	-4.36772507469957	1.63447129658429e-05	0.0137013251425661
chr16_28168699_-	ENSG00000162711.18	-1.91738859000053	-4.36772414941453	1.63447787657402e-05	0.0137013251425661
chr15_89156685_+	ENSG00000167004.13	-9.07508083104113	-4.36772263188866	1.63448866822744e-05	0.0137013447141623
chr17_28947412_-	ENSG00000138621.12	5.35341319970314	4.36771772358172	1.63452357336942e-05	0.0137015664194195
chr14_91115493_+	ENSG00000121390.19	4.12351422257048	4.36771419594509	1.63454866039469e-05	0.0137017058214086
chr12_104492867_+	ENSG00000167302.11	-7.96809025936697	-4.36771169958634	1.63456641364048e-05	0.0137017837464105
chr22_31637311_-	ENSG00000088298.13	1.31799576643678	4.36770971381646	1.63458053588548e-05	0.013701831233831
chr8_55903832_+	ENSG00000114353.17	-21.8376237207701	-4.36770733159891	1.63459747771048e-05	0.0137018497496049
chr5_91295139_-	ENSG00000114316.13	-23.4325890644534	-4.36770702486378	1.63459965915772e-05	0.0137018497496049
chr16_12767702_-	ENSG00000106948.17	-31.2506184147229	-4.36770036503568	1.63464702339204e-05	0.0137021635726117
chr9_129911856_-	ENSG00000085514.16	-10.817936750321	-4.3676993823459	1.63465401232463e-05	0.0137021635726117
chr5_91295139_-	ENSG00000204131.9	-14.1914723312934	-4.36769564809586	1.63468057073453e-05	0.013702315299989
chr12_128914709_+	ENSG00000157514.16	-42.2796411088454	-4.36769296494337	1.63469965387443e-05	0.0137024043664741
chr18_13557033_+	ENSG00000272449.2	2.85696511513766	4.36769163489171	1.63470911355814e-05	0.0137024127665737
chr10_17686651_+	ENSG00000260565.7	-2.19319677173689	-4.36768771226617	1.63473701262693e-05	0.0137025757278819
chr8_55906540_+	ENSG00000117298.16	-9.2383289109671	-4.36767760388285	1.63480890904337e-05	0.0137031074770182
chr14_103486093_+	ENSG00000187608.10	391.803011790889	4.36766967224105	1.63486532538823e-05	0.0137035094660455
chr8_51855755_-	ENSG00000072864.16	-31.6492926377634	-4.36766806640693	1.63487674762492e-05	0.01370353431037
chr3_188230607_+	ENSG00000070495.15	-1.69149961637804	-4.3676659922764	1.63489150094916e-05	0.0137035870754634
chr21_37401663_+	ENSG00000103653.16	-37.8808674013305	-4.36766459649809	1.6349014292147e-05	0.0137035993967949
chr14_73312374_-	ENSG00000072609.18	-13.2408841997478	-4.36766160284938	1.63492272343515e-05	0.0137037069859364
chr19_11329963_-	ENSG00000110717.13	3.22481212319209	4.36765887732641	1.63494211067247e-05	0.013703729145366
chr6_53292667_-	ENSG00000170525.21	-4.078914092165	-4.36765885297444	1.63494228389429e-05	0.013703729145366
chrX_74201837_-	ENSG00000060069.17	5.57132258539556	4.36765207519891	1.63499049664358e-05	0.0137039510677561
chr10_101801194_-	ENSG00000074266.22	-2.31717203224724	-4.36765056572367	1.63500123426785e-05	0.0137039510677561
chr19_39333534_-	ENSG00000141867.18	6.86386660368499	4.36765010985207	1.63500447711533e-05	0.0137039510677561
chr9_37164643_+	ENSG00000117868.17	-5.52449695100521	-4.36764939791119	1.63500954152668e-05	0.0137039510677561
chr11_33268516_+	ENSG00000131389.17	-37.0743197583508	-4.36764918541197	1.63501105314869e-05	0.0137039510677561
chr6_26135296_+	ENSG00000110719.10	-43.8272276454558	-4.36764539387128	1.63503802465604e-05	0.0137041062349272
chr11_46111394_-	ENSG00000113391.19	-1.88617188721825	-4.36763963761662	1.6350789731684e-05	0.0137043482411955
chr1_235306716_-	ENSG00000121749.15	5.40733855418395	4.36763895686387	1.63508381593296e-05	0.0137043482411955
chr9_92980850_+	ENSG00000204351.12	-6.31528015435551	-4.36763735475514	1.63509521312857e-05	0.0137043728695022
chr17_59837024_+	ENSG00000149177.13	-11.2703579280258	-4.3676353733699	1.63510930855361e-05	0.0137044201123539
chr4_48772175_-	ENSG00000178685.14	8.46549314621318	4.36763050578946	1.63514393664724e-05	0.0137046394452671
chr1_40403460_+	ENSG00000198727.2	-21.089205493504	-4.36762318230942	1.63519603739672e-05	0.0137050052188049
chr2_24523805_+	ENSG00000100034.14	-13.2470017177505	-4.36762169106006	1.63520664664734e-05	0.0137050148337691
chr20_4009929_-	ENSG00000172432.19	-8.60218420515634	-4.36762064300456	1.63521410290685e-05	0.0137050148337691
chr3_134823530_+	ENSG00000132294.15	-2.15283751104737	-4.36761680845055	1.63524138363809e-05	0.0137051725798592
chr2_197281143_-	ENSG00000125347.14	-77.4629125702556	-4.36761326546515	1.63526659040713e-05	0.0137053129422577
chr17_77201653_+	ENSG00000159388.6	-9.91400721368514	-4.36760952994832	1.63529316735451e-05	0.0137054647867297
chr8_130353626_-	ENSG00000143382.15	-8.8039579855732	-4.36760754156953	1.63530731417018e-05	0.0137055124526827
chr4_184781748_-	ENSG00000103111.15	-1.95449521996797	-4.36760248592277	1.63534328435467e-05	0.0137057430188753
chr19_52703380_-	ENSG00000185000.12	2.83228212521112	4.36759791298767	1.63537582076875e-05	0.0137059448045465
chr9_92980877_+	ENSG00000156587.16	-16.1745488477676	-4.36759570617752	1.63539152243531e-05	0.0137059996730256
chr6_36141419_+	ENSG00000197956.10	-75.0691712196765	-4.36759461488588	1.63539928713367e-05	0.0137059996730256
chr7_140815270_-	ENSG00000162368.13	-2.83051672163774	-4.36759165135426	1.63542037326908e-05	0.0137060945160304
chr12_47217853_+	ENSG00000121310.17	7.72010605745542	4.36759064644804	1.63542752344207e-05	0.0137060945160304
chr3_49360596_-	ENSG00000163932.15	-9.05465999480361	-4.36758362787312	1.63547746328915e-05	0.0137064018852754
chr14_73435898_-	ENSG00000184557.4	-6.01259901879661	-4.36758311408704	1.63548111913111e-05	0.0137064018852754
chr16_12773601_-	ENSG00000138668.19	-7.08045750611184	-4.3675783368439	1.63551511195215e-05	0.0137065624579092
chr6_36512727_-	ENSG00000145016.16	-4.8436745738733	-4.36757804350196	1.63551719927009e-05	0.0137065624579092
chr10_38023994_+	ENSG00000168137.18	-10.0870974593556	-4.36757434436917	1.63554352121514e-05	0.0137066444411691
chr19_11929344_+	ENSG00000156587.16	27.3080836433654	4.36757405830196	1.63554555680245e-05	0.0137066444411691
chr19_8541062_-	ENSG00000147065.17	-25.9317186760378	-4.36757310190757	1.63555236229879e-05	0.0137066444411691
chr13_48239485_+	ENSG00000135074.16	4.58944455365492	4.36757118469699	1.63556600483758e-05	0.0137066569832075
chr7_105006059_-	ENSG00000088247.17	-4.79554380560019	-4.36756991253923	1.6355750573522e-05	0.0137066569832075
chr1_175999697_-	ENSG00000137216.19	3.173733654651	4.36756932483564	1.63557923939323e-05	0.0137066569832075
chr9_355387_+	ENSG00000197324.9	-11.4221406883773	-4.36756759252752	1.6355915663872e-05	0.0137066893882159
chr10_80475370_+	ENSG00000153395.10	-11.0936173244387	-4.36756552586983	1.63560627270775e-05	0.0137067417321712
chr14_103681486_+	ENSG00000256937.1	-6.88149718778834	-4.36756389952833	1.63561784583049e-05	0.0137067678188312
chr16_3228705_-	ENSG00000149925.22	27.9317258395191	4.36756159386298	1.63563425318819e-05	0.0137068344167587
chr17_29731593_-	ENSG00000197579.8	6.7036386368829	4.3675601302181	1.6356446687211e-05	0.0137068354783437
chr4_112353794_+	ENSG00000214331.8	-1.54437346102541	-4.36755919830096	1.63565130042681e-05	0.0137068354783437
chr10_17687404_+	ENSG00000112343.11	4.68343460088369	4.36755639552118	1.63567124571423e-05	0.0137069317227533
chr8_55906540_+	ENSG00000054965.11	-5.16323495822236	-4.36755043857924	1.63571363758758e-05	0.0137072160676762
chr19_10605874_+	ENSG00000102858.13	-6.98338870657954	-4.36754735436842	1.63573558642256e-05	0.0137072296296013
chr2_174376049_-	ENSG00000189067.13	-111.062839020361	-4.3675472477136	1.63573634543826e-05	0.0137072296296013
chr16_28199695_-	ENSG00000089820.16	-16.7993812515856	-4.36754614329788	1.63574420510218e-05	0.0137072296296013
chr7_17344903_+	ENSG00000146425.11	14.1570103269146	4.36754545575765	1.63574909805618e-05	0.0137072296296013
chr4_776636_-	ENSG00000081059.20	-19.973211597885	-4.36754107965428	1.63578024139472e-05	0.013707317994443
chrX_74201828_-	ENSG00000176248.9	3.59154962965454	4.36754088405553	1.63578163342216e-05	0.013707317994443
chr2_203304404_+	ENSG00000103274.11	-2.61659307733695	-4.36753979921711	1.63578935396686e-05	0.013707317994443
chr4_87353278_-	ENSG00000129566.13	-8.02077724641561	-4.36753921870313	1.63579348536528e-05	0.013707317994443
chr17_77201653_+	ENSG00000167261.14	-17.5111425012309	-4.36753651452076	1.63581273060558e-05	0.0137073719709041
chrX_118500750_+	ENSG00000183486.13	-37.3263844458332	-4.36753591465051	1.63581699981706e-05	0.0137073719709041
chr8_51855755_-	ENSG00000119682.17	-18.1200362881345	-4.36753431738306	1.63582836744829e-05	0.0137073719709041
chr5_39212277_-	ENSG00000242588.6	-8.03306720263299	-4.36753355838429	1.63583376921142e-05	0.0137073719709041
chr3_14462578_+	ENSG00000204160.12	-18.4134542404715	-4.36752704884345	1.63588009804781e-05	0.0137076892838093
chr16_28141771_-	ENSG00000160633.13	7.46943887300328	4.36752570522241	1.63588966084471e-05	0.0137076985177733
chr16_12698024_-	ENSG00000131669.10	-7.66323382667208	-4.36752039890095	1.63592742742875e-05	0.0137079440799352
chr7_140467115_-	ENSG00000213676.13	6.86744076443541	4.36751732615995	1.63594929737317e-05	0.0137080564373646
chr11_128788348_+	ENSG00000136250.12	-39.8424465551752	-4.3675136283781	1.63597561635792e-05	0.0137081157146798
chr4_152621914_-	ENSG00000120889.13	-5.89417796236235	-4.36751349818404	1.63597654302229e-05	0.0137081157146798
chr1_225983677_-	ENSG00000108819.11	20.5374318635956	4.36751276593398	1.63598175486742e-05	0.0137081157146798
chr18_21665416_-	ENSG00000119979.18	-8.030595078587	-4.367509460834	1.63600527936402e-05	0.0137081407554015
chr1_168249305_+	ENSG00000174437.17	-2.89078213208982	-4.3675084548355	1.63601243975878e-05	0.0137081407554015
chr6_36511951_-	ENSG00000266714.9	-12.9671527231707	-4.36750781163606	1.63601701787468e-05	0.0137081407554015
chr11_65441347_+	ENSG00000166340.17	9.18162146121151	4.36750738672396	1.63602004228832e-05	0.0137081407554015
chr9_310502_+	ENSG00000124201.15	-10.4866832072241	-4.36750640235988	1.63602704875598e-05	0.0137081407554015
chr7_77555660_+	ENSG00000106144.20	-5.51721110825993	-4.36750249674694	1.63605484825611e-05	0.0137083027896036
chr5_17233958_+	ENSG00000158470.5	-6.76288918921168	-4.36749795631925	1.63608716682983e-05	0.0137085026866969
chr11_46111394_-	ENSG00000115232.14	-13.7189259174882	-4.36749071321011	1.63613872424129e-05	0.0137088312488741
chr3_14944604_-	ENSG00000128383.13	51.5091637366149	4.36748915332242	1.63614982793227e-05	0.0137088312488741
chr14_102595424_+	ENSG00000158825.6	-7.1993437170046	-4.36748888123652	1.63615176471867e-05	0.0137088312488741
chr12_104686036_+	ENSG00000143093.15	-5.96692530133213	-4.36748649722295	1.636168734913e-05	0.0137089025402375
chr2_197239509_-	ENSG00000136938.9	-3.47288275021856	-4.36747549439247	1.63624705886943e-05	0.0137094878905551
chr4_152630111_-	ENSG00000133704.10	-2.03361555776953	-4.36747388292246	1.63625853046496e-05	0.0137095131073685
chr10_17217478_-	ENSG00000196535.17	-7.7142331079396	-4.36747243674585	1.63626882544949e-05	0.0137095284656498
chr19_11929378_+	ENSG00000099949.21	2.01063716121858	4.36746762401076	1.63630308660294e-05	0.0137097446240142
chr6_53292667_-	ENSG00000180747.15	-10.3670799754695	-4.36746427958224	1.63632689550214e-05	0.0137097898823806
chr16_23879071_+	ENSG00000140400.17	-11.8735192397209	-4.36746355613777	1.63633204572802e-05	0.0137097898823806
chr9_220838_+	ENSG00000018280.17	15.9520953757119	4.36746329923263	1.6363338746482e-05	0.0137097898823806
chr8_55906540_+	ENSG00000175938.7	-2.85146748366506	-4.36745592928688	1.63638634248369e-05	0.0137100541725228
chr20_49707712_-	ENSG00000165178.9	-25.3070792413391	-4.36745562699738	1.63638849456591e-05	0.0137100541725228
chr3_71490435_-	ENSG00000154814.14	-11.9382525598551	-4.36745530234837	1.63639080583463e-05	0.0137100541725228
chr5_91296279_-	ENSG00000184602.6	-7.09016136761791	-4.36745124230399	1.63641971071027e-05	0.0137102254444627
chr8_55906540_+	ENSG00000266094.8	-13.2318850825827	-4.36744576172344	1.63645872965464e-05	0.0137104036804506
chr2_20251058_-	ENSG00000101493.11	5.3197560131958	4.36744514188612	1.63646314263696e-05	0.0137104036804506
chr3_49316561_-	ENSG00000131355.15	-13.3826300388507	-4.36744468830128	1.63646637197842e-05	0.0137104036804506
chr1_12200752_+	ENSG00000119638.14	-5.6250220452465	-4.36744090288353	1.63649332286662e-05	0.0137105585765129
chr3_172136800_+	ENSG00000130813.18	-3.34767287502808	-4.36743894666572	1.63650725063929e-05	0.013710604363736
chr15_58998062_+	ENSG00000099991.18	-9.10579805149513	-4.36743537862221	1.6365326544925e-05	0.0137107426270036
chr16_31123747_+	ENSG00000148719.15	-10.0144837384836	-4.36743425153714	1.63654067922193e-05	0.0137107426270036
chr19_8541086_-	ENSG00000108349.17	-9.10782890736119	-4.36743245299752	1.63655348471637e-05	0.0137107790103001
chr18_9601788_-	ENSG00000160691.19	-4.23004301820283	-4.36742457653034	1.63660956582094e-05	0.0137111779473711
chr11_72811704_-	ENSG00000067057.18	1.55659043059937	4.36742089415353	1.63663578528244e-05	0.0137112724265893
chr10_17686516_+	ENSG00000007392.17	-3.31901605801557	-4.36742061552621	1.63663776919635e-05	0.0137112724265893
chr10_17687220_+	ENSG00000156973.14	-1.37500163191572	-4.36741086120077	1.63670722450318e-05	0.0137117196629668
chr17_42260611_-	ENSG00000197872.11	-7.8244388381473	-4.36741074107298	1.6367080798862e-05	0.0137117196629668
chr19_57905034_-	ENSG00000214021.16	3.79210609394213	4.36740859816367	1.63672333877674e-05	0.0137117765935983
chr6_132814970_+	ENSG00000178904.19	-1.25837327530388	-4.36740645653561	1.63673858867999e-05	0.0137118334483497
chr5_169853225_+	ENSG00000100991.12	-4.06198421663776	-4.36740430976248	1.63675387535622e-05	0.0137118906105785
chr7_99376819_+	ENSG00000129757.14	4.26332709628918	4.36739659935741	1.63680878049876e-05	0.0137122796738389
chr12_128962831_+	ENSG00000158941.16	-4.98953967923986	-4.36739483499392	1.6368213446298e-05	0.0137123066429375
chr19_52703380_-	ENSG00000110931.19	3.59584372224102	4.36739270191815	1.63683653450482e-05	0.0137123066429375
chr20_4009929_-	ENSG00000186431.19	-5.68722375291959	-4.36739258168264	1.63683739071956e-05	0.0137123066429375
chr14_103681486_+	ENSG00000197217.13	-6.19507393952813	-4.3673874681951	1.63687380501319e-05	0.0137125407930871
chr11_96275442_-	ENSG00000184613.11	-10.594621734787	-4.36738497982093	1.63689152556515e-05	0.0137125489374231
chr18_21665416_-	ENSG00000075420.13	-11.9008062181203	-4.36738495464952	1.63689170482013e-05	0.0137125489374231
chr6_132475300_-	ENSG00000164047.6	17.4366988437215	4.36738304094102	1.63690533311028e-05	0.0137125922010483
chr6_139142744_+	ENSG00000127663.15	-12.5564871806958	-4.36738158709329	1.63691568661903e-05	0.0137126080310516
chr3_155152665_+	ENSG00000131355.15	-12.8459542948767	-4.36737871798263	1.63693611904042e-05	0.0137126502348782
chr6_142935303_-	ENSG00000124575.7	-36.4088883017533	-4.36737850267658	1.63693765235601e-05	0.0137126502348782
chr19_57791826_+	ENSG00000255026.1	-7.38076428070146	-4.36737272103079	1.6369788272254e-05	0.0137129242539818
chr16_28141771_-	ENSG00000160695.15	1.41445012765286	4.36737087818318	1.6369919515531e-05	0.0137129488213163
chr20_1490735_-	ENSG00000158195.11	-8.76542700001893	-4.36736942947126	1.63700226900969e-05	0.0137129488213163
chr3_71277163_-	ENSG00000187688.15	-4.74655987967856	-4.36736874382055	1.63700715210808e-05	0.0137129488213163
chr19_11329963_-	ENSG00000165801.10	5.31365112358979	4.36736579681444	1.63702814038901e-05	0.013712967262009
chr20_3942601_-	ENSG00000134815.19	-7.16972704237849	-4.36736489811808	1.63703454086525e-05	0.013712967262009
chr11_65442678_+	ENSG00000129083.13	-4.45622872661628	-4.36736486935825	1.63703474569187e-05	0.013712967262009
chr17_59836947_+	ENSG00000044446.12	-2.47982830638583	-4.36736066439558	1.63706469357428e-05	0.0137131472248149
chr1_171493655_+	ENSG00000116514.17	-11.3795504191493	-4.36735697203653	1.6370909911092e-05	0.0137132272103754
chr5_169853225_+	ENSG00000141551.14	-9.66913423923909	-4.36735694682967	1.63709117063758e-05	0.0137132272103754
chr12_32578683_+	ENSG00000072864.16	16.929776417474	4.3673550405341	1.63710474772015e-05	0.0137132700384199
chr15_92022735_+	ENSG00000198918.8	370.395290994594	4.36734796360383	1.63715515221415e-05	0.0137136213506359
chr5_94050517_-	ENSG00000203804.5	8.27466700796631	4.36734621324778	1.63716761912127e-05	0.0137136548768692
chr6_36511561_-	ENSG00000112695.11	24.9021115671172	4.36733915941925	1.63721786092026e-05	0.013714004820663
chr14_92661630_+	ENSG00000282508.2	-50.8938442153729	-4.36733250902666	1.63726523054631e-05	0.0137143307024702
chr8_55903832_+	ENSG00000115756.13	-3.18192007816949	-4.3673275858271	1.63730029851221e-05	0.013714549496004
chr5_131687243_-	ENSG00000100106.22	-10.7145597913318	-4.36732646518167	1.63730828097356e-05	0.013714549496004
chr6_132814970_+	ENSG00000128915.12	-1.16298416785921	-4.36732206925826	1.63733959390341e-05	0.0137147408752834
chr16_23879633_+	ENSG00000141551.14	-22.4790400118769	-4.36731592858342	1.63738333596167e-05	0.0137150188727098
chr1_8413839_-	ENSG00000116017.11	-7.91437587087326	-4.36731503330848	1.63738971339462e-05	0.0137150188727098
chr6_24885315_-	ENSG00000123338.13	-7.06168832895769	-4.36731288853756	1.63740499162781e-05	0.0137150759382932
chr14_103681656_+	ENSG00000167207.14	-5.95678598613623	-4.36730641223006	1.63745112630414e-05	0.0137153862443764
chr1_40046295_+	ENSG00000130985.17	-8.99823491491485	-4.36730531125699	1.63745896932849e-05	0.0137153862443764
chr6_36141419_+	ENSG00000163932.15	-8.00393716356212	-4.3672959333794	1.63752577616397e-05	0.0137158749094584
chr9_120614144_-	ENSG00000116991.11	-5.18767858190022	-4.36729286717185	1.63754762001162e-05	0.0137159025677438
chr12_47217716_+	ENSG00000051009.11	3.95266863709194	4.36729279162623	1.63754815820669e-05	0.0137159025677438
chr11_85959781_-	ENSG00000057704.13	-5.28499049380683	-4.36729190482437	1.63755447589065e-05	0.0137159025677438
chr19_8541702_-	ENSG00000095059.16	-4.20730226570282	-4.36728782807943	1.63758351941596e-05	0.0137160749220515
chr13_41012072_-	ENSG00000138621.12	2.73210049995618	4.3672854112358	1.63760073771363e-05	0.0137161482293268
chr22_35660551_+	ENSG00000060491.16	5.52328991049224	4.36728100155714	1.63763215399471e-05	0.013716340454109
chr1_45656023_-	ENSG00000176393.11	-7.52323107944635	-4.36727910855122	1.63764564068861e-05	0.0137163727845682
chr17_59789940_+	ENSG00000099817.12	-6.35227161384023	-4.36727750671148	1.63765705305623e-05	0.0137163727845682
chr14_34847967_-	ENSG00000163931.16	-71.2374453717895	-4.36727689482026	1.63766141251839e-05	0.0137163727845682
chr14_61336874_+	ENSG00000005339.15	7.34130493336156	4.36727223713673	1.63769459687719e-05	0.0137165798128237
chr12_128962831_+	ENSG00000119559.17	-4.71382608762885	-4.3672691919525	1.63771629309289e-05	0.0137166906200116
chr6_132814970_+	ENSG00000166479.10	-1.7941217101819	-4.36725327920694	1.63782967210683e-05	0.0137175693112379
chr14_91115493_+	ENSG00000133561.15	6.37047602178079	4.36725065626513	1.63784836140398e-05	0.013717654927983
chr19_57791826_+	ENSG00000182208.14	-5.13601079882862	-4.36724901134886	1.63786008206135e-05	0.0137176683184308
chr1_150996625_-	ENSG00000111540.16	-9.20283813945974	-4.36724739722875	1.63787158336227e-05	0.0137176683184308
chr17_29719859_-	ENSG00000156639.12	-11.7390988381277	-4.36724509045974	1.63788802021906e-05	0.0137176683184308
chr20_45079068_+	ENSG00000167526.14	-210.291432007505	-4.3672443930688	1.63789298950151e-05	0.0137176683184308
chr14_103681486_+	ENSG00000197343.11	-11.6035230662503	-4.36724326193361	1.63790104947376e-05	0.0137176683184308
chr18_32069039_+	ENSG00000137106.18	-3.15014356334867	-4.36724246132841	1.63790675425751e-05	0.0137176683184308
chr1_65038323_-	ENSG00000120913.23	-4.44415341136525	-4.36724022817504	1.63792266689144e-05	0.0137176683184308
chr17_29735862_-	ENSG00000178789.9	-4.41876531784107	-4.36723881259073	1.637932753904e-05	0.0137176683184308
chr10_26761083_-	ENSG00000006744.19	-2.10565449448013	-4.36723812703135	1.6379376390078e-05	0.0137176683184308
chr3_14462578_+	ENSG00000086589.12	-4.6172100997672	-4.36723734066423	1.63794324245648e-05	0.0137176683184308
chr2_105771381_+	ENSG00000103148.17	-15.0328919592863	-4.36723648883858	1.63794931236642e-05	0.0137176683184308
chr7_99376819_+	ENSG00000126001.16	5.30734959407163	4.36723333251656	1.63797180376488e-05	0.0137176683184308
chr2_101271398_-	ENSG00000168137.18	-7.56220628006587	-4.36723328709231	1.63797212745233e-05	0.0137176683184308
chr14_103681486_+	ENSG00000108433.17	-5.86797426387228	-4.36723266753629	1.63797654233565e-05	0.0137176683184308
chr5_39212277_-	ENSG00000204767.4	-6.04145679384743	-4.36723260826743	1.63797696467919e-05	0.0137176683184308
chr1_235665021_-	ENSG00000116688.18	-8.70159678035732	-4.36722742336892	1.63801391211179e-05	0.0137178923956758
chr19_10351474_-	ENSG00000102879.16	-96.5661055146499	-4.36722647712013	1.63802065513859e-05	0.0137178923956758
chr10_17687322_+	ENSG00000072364.13	-1.46822787406513	-4.36722070393686	1.63806179577137e-05	0.0137181660244762
chr10_17687378_+	ENSG00000106344.8	-2.07316148769505	-4.36721727028612	1.638086264988e-05	0.0137183000341811
chr20_32097436_+	ENSG00000117298.16	-9.12632444192321	-4.36721553041924	1.63809866393043e-05	0.0137183000600748
chr5_61365986_+	ENSG00000099910.17	-2.68571835893883	-4.36721489351198	1.63810320279239e-05	0.0137183000600748
chr1_27881340_+	ENSG00000086589.12	-5.53456233234906	-4.36721044999603	1.63813486944141e-05	0.0137184797836358
chr18_21665422_-	ENSG00000184602.6	-6.52066998687755	-4.3672095057699	1.63814159853013e-05	0.0137184797836358
chr3_49320187_-	ENSG00000160883.11	-22.3366991658456	-4.36720828668645	1.63815028644642e-05	0.0137184816297591
chr4_152622929_-	ENSG00000107959.17	-2.53845533356617	-4.3672042297777	1.63817919871705e-05	0.0137186513969502
chr2_37103946_-	ENSG00000148358.20	-3.7724538667007	-4.3672030658391	1.63818749381951e-05	0.0137186513969502
chr17_59790716_+	ENSG00000204054.14	-7.40626749756056	-4.36720166546741	1.63819747397537e-05	0.0137186640636862
chr3_12598643_-	ENSG00000226688.7	-9.35504287582441	-4.3671986212138	1.63821916993414e-05	0.0137187748407672
chr19_8541573_-	ENSG00000185905.4	-19.4315037574772	-4.36719681426269	1.63823204794557e-05	0.0137187891943428
chr12_64613677_+	ENSG00000173226.17	-1.870209363114	-4.36719600447529	1.63823781927394e-05	0.0137187891943428
chrX_110030646_+	ENSG00000130589.16	-8.85283036191228	-4.3671903083351	1.63827841602893e-05	0.0137190582456511
chr17_59772091_+	ENSG00000132694.19	-4.93053452847417	-4.36718711041191	1.63830120825376e-05	0.0137191475657556
chr2_191701679_+	ENSG00000132155.13	-53.5226800717873	-4.36718643556494	1.63830601805904e-05	0.0137191475657556
chr22_29890315_+	ENSG00000196924.19	-32.4290367826291	-4.36718480115656	1.63831766695758e-05	0.0137191742034203
chr2_201268001_+	ENSG00000213347.10	-17.2187790424905	-4.36718215711452	1.63833651197329e-05	0.0137192611003531
chr10_12400916_+	ENSG00000279433.1	-2.10627558581645	-4.36717449677094	1.63839111110216e-05	0.0137196473960989
chr17_59836999_+	ENSG00000149781.13	-9.95254571304822	-4.36717158853765	1.63841184000231e-05	0.0137196864648443
chr7_105311306_-	ENSG00000074370.18	-7.90184381248382	-4.36717146604561	1.63841271308951e-05	0.0137196864648443
chr19_39333534_-	ENSG00000163545.11	4.77616347774434	4.36716611930134	1.63845082354292e-05	0.0137199346807875
chr1_36478407_-	ENSG00000173209.23	-16.5535779885955	-4.36715733051878	1.63851346995489e-05	0.0137203185096149
chr5_91295904_-	ENSG00000232334.1	-7.34616317970804	-4.36715731254988	1.63851359803952e-05	0.0137203185096149
chr5_142806193_+	ENSG00000164054.15	19.7484503483753	4.36715360836959	1.63854000211252e-05	0.0137204235257891
chr14_73312150_-	ENSG00000168010.11	-39.6890040034405	-4.36715317705072	1.63854307665865e-05	0.0137204235257891
chrX_74201960_-	ENSG00000115275.14	4.41237996644253	4.3671516586751	1.6385539000542e-05	0.013720443243127
chr12_104686036_+	ENSG00000198858.10	-76.9719805063034	-4.36714211671375	1.63862191932351e-05	0.0137209418878592
chr13_28152473_+	ENSG00000109118.14	-8.93030776768465	-4.36713399128497	1.63867984305995e-05	0.0137213559932915
chr1_182800977_+	ENSG00000100985.7	-9.39786949518665	-4.36712187603689	1.63876621265652e-05	0.0137220082823711
chr10_19838976_+	ENSG00000164305.19	4.75116378412769	4.36711763975471	1.63879641413766e-05	0.0137221902502999
chr10_26761083_-	ENSG00000197713.15	-2.58179551267886	-4.36711415496574	1.63882125844111e-05	0.0137223273591399
chr2_86561579_-	ENSG00000023041.11	-3.93912999445018	-4.36711176294968	1.63883831218539e-05	0.0137223992342805
chr3_12598643_-	ENSG00000160883.11	-17.0683527345279	-4.36710883468845	1.63885918929071e-05	0.013722503122462
chr22_35660551_+	ENSG00000183784.7	1.31783366863926	4.36710359069898	1.63889657706934e-05	0.0137227452560991
chr19_10605874_+	ENSG00000101493.11	-10.7369214380321	-4.36708887989131	1.63900146424943e-05	0.0137234846998759
chr17_5574898_-	ENSG00000172543.8	-12.9554306612313	-4.36708882868403	1.63900182936555e-05	0.0137234846998759
chr22_17113334_+	ENSG00000072110.15	-18.4893683650239	-4.36708677901614	1.63901644388816e-05	0.0137235361434982
chr18_21665416_-	ENSG00000183023.18	-7.97333717035937	-4.36708265895088	1.63904582111584e-05	0.0137237111945432
chr10_19823459_+	ENSG00000157601.14	36.3977766271779	4.36708037618842	1.63906209807311e-05	0.0137237495240882
chr6_134182318_-	ENSG00000112576.13	-36.4607590643514	-4.36707964099433	1.63906734031723e-05	0.0137237495240882
chr6_36512728_-	ENSG00000141644.17	-9.3604527886795	-4.36707600597645	1.63909325976429e-05	0.0137238672401607
chr3_12598643_-	ENSG00000184730.11	-11.3992534896681	-4.36707529336523	1.63909834107522e-05	0.0137238672401607
chr12_62558798_+	ENSG00000111335.13	11.5009845829015	4.36707152343597	1.63912522300024e-05	0.0137239635800351
chr1_151004214_-	ENSG00000100307.13	-12.6759426664409	-4.36707130381457	1.63912678904953e-05	0.0137239635800351
chr16_3787720_-	ENSG00000282851.2	4.79638770594567	4.36706954206367	1.63913935157813e-05	0.0137239978383559
chr6_16734573_-	ENSG00000254087.8	-38.5613146042788	-4.36706550620985	1.63916813041459e-05	0.0137241678696623
chr2_197281143_-	ENSG00000141506.14	-17.598203267936	-4.36705917445498	1.63921328181956e-05	0.013724456660015
chr8_141141963_+	ENSG00000054965.11	-6.63923918797991	-4.36705829337209	1.6392195648688e-05	0.013724456660015
chr4_779494_-	ENSG00000132182.12	-5.43094223664931	-4.36705462369543	1.63924573377738e-05	0.0137246048346614
chr18_32070393_+	ENSG00000169692.13	4.15161990634032	4.36704398484112	1.63932160299524e-05	0.0137251691220696
chr5_169853225_+	ENSG00000072864.16	-13.2209544922587	-4.36704023503794	1.63934834489314e-05	0.0137253220888132
chr2_42178281_+	ENSG00000178685.14	13.9011039942395	4.36703731781602	1.63936914948731e-05	0.0137254253445988
chr1_26842166_+	ENSG00000015285.11	-8.40683237397488	-4.36703573504522	1.6393804373542e-05	0.0137254489220494
chr9_92980121_+	ENSG00000288393.1	-6.24232922000034	-4.36703404132232	1.63939251658197e-05	0.0137254791247637
chr3_11480336_+	ENSG00000018280.17	-31.948648145253	-4.36703030006295	1.63941919865327e-05	0.01372563158586
chr19_8546764_-	ENSG00000167522.16	-10.516375862942	-4.36702811027887	1.63943481604057e-05	0.0137256448510423
chr4_105185614_+	ENSG00000076513.17	-20.377935160169	-4.36702709280456	1.63944207264478e-05	0.0137256448510423
chr12_53297226_+	ENSG00000135596.18	-6.74194438451232	-4.36702651427137	1.63944619874437e-05	0.0137256448510423
chr16_12767755_-	ENSG00000160075.12	-15.9431782621802	-4.36702278255797	1.63947281356881e-05	0.0137257967451348
chr2_197239509_-	ENSG00000288393.1	-4.48791897760821	-4.36702059939816	1.63948838419936e-05	0.0137258419761513
chr3_12598643_-	ENSG00000011198.10	-22.8496642747597	-4.36701964934143	1.63949516019383e-05	0.0137258419761513
chr3_53250741_-	ENSG00000015285.11	4.35597567557878	4.36701164250448	1.63955226761982e-05	0.0137262491493975
chr19_52703380_-	ENSG00000174231.17	6.66475619808094	4.36700857950333	1.63957411446686e-05	0.013726361120167
chr10_103179086_-	ENSG00000077984.6	-4.11753906239628	-4.36700347784393	1.63961050265654e-05	0.0137265948279107
chr8_55904691_+	ENSG00000071054.16	-15.1481763927865	-4.36700076722216	1.63962983680164e-05	0.0137266857598485
chr14_71340859_+	ENSG00000105329.11	-8.92099069716668	-4.3669994449092	1.63963926858793e-05	0.01372669379051
chr10_17686574_+	ENSG00000136937.13	-1.05758062369523	-4.36699775915897	1.63965129277274e-05	0.0137267235239579
chr10_17687220_+	ENSG00000151092.18	-2.48876916211051	-4.36699372768217	1.63968004898962e-05	0.0137268297239631
chr2_159598134_-	ENSG00000179526.17	-3.99919407513526	-4.36699360507284	1.63968092356023e-05	0.0137268297239631
chr1_27881340_+	ENSG00000185591.10	-10.753930167462	-4.36698741749594	1.63972506003617e-05	0.0137270304954026
chr2_32309828_+	ENSG00000131002.12	-7.88436431215669	-4.36698733526866	1.63972564657752e-05	0.0137270304954026
chr10_17217478_-	ENSG00000197956.10	-85.0572894193998	-4.36698667952657	1.63973032410597e-05	0.0137270304954026
chr3_134823530_+	ENSG00000122042.10	-1.40533898070984	-4.36698191798762	1.63976428941883e-05	0.0137270858685507
chr1_150996301_-	ENSG00000154237.13	-6.44759311610478	-4.36697900333035	1.63978508076982e-05	0.0137270858685507
chr4_139047387_-	ENSG00000213533.13	-4.041768526516	-4.36697589978937	1.63980721977699e-05	0.0137270858685507
chr8_99211692_+	ENSG00000139725.8	-4.38991339177379	-4.36697579371257	1.63980797647743e-05	0.0137270858685507
chr11_65323099_+	ENSG00000133639.6	-53.5563075431357	-4.3669749980647	1.63981365225386e-05	0.0137270858685507
chr7_140471608_-	ENSG00000061938.20	-10.4307559292492	-4.36697466978049	1.63981599408393e-05	0.0137270858685507
chr11_64738681_-	ENSG00000103335.22	-3.11817091774111	-4.36697459849569	1.63981650259765e-05	0.0137270858685507
chr6_36511951_-	ENSG00000168066.20	-30.5599704100473	-4.36697389765702	1.63982150207384e-05	0.0137270858685507
chr1_161774963_+	ENSG00000163931.16	-53.4118049784013	-4.36697329901715	1.63982577252018e-05	0.0137270858685507
chr2_101848070_+	ENSG00000124782.20	-3.75360984313745	-4.36697078884331	1.63984367916557e-05	0.0137270858685507
chr16_12762829_-	ENSG00000188536.13	15943.3697836582	4.36697060088918	1.63984501996783e-05	0.0137270858685507
chr11_46021706_-	ENSG00000235750.10	-12.1374904151976	-4.36696988825449	1.63985010367645e-05	0.0137270858685507
chr16_30282406_-	ENSG00000132819.17	-30.6986817461597	-4.36696947718339	1.63985303613342e-05	0.0137270858685507
chr16_28199695_-	ENSG00000012779.11	-33.7523654927627	-4.36696584559074	1.63987894303561e-05	0.0137270858685507
chr11_72811704_-	ENSG00000063978.16	3.98375718983237	4.36696531823676	1.63988270508372e-05	0.0137270858685507
chr14_21460885_-	ENSG00000091947.10	-1.54832144659691	-4.36696519758285	1.63988356580814e-05	0.0137270858685507
chr5_91293681_-	ENSG00000005007.13	-12.2008393702944	-4.36696325535551	1.63989742138559e-05	0.0137270858685507
chr9_92980121_+	ENSG00000168010.11	-56.669827793033	-4.36696303630815	1.63989898404581e-05	0.0137270858685507
chr14_73312374_-	ENSG00000100030.15	-23.2150876893311	-4.36696268095953	1.63990151906746e-05	0.0137270858685507
chr9_220838_+	ENSG00000174227.16	2.8199877715315	4.36696146315969	1.63991020675868e-05	0.0137270858685507
chr6_132814970_+	ENSG00000082701.17	-4.36860049682355	-4.36696019246622	1.63991927183593e-05	0.0137270858685507
chr10_12400892_+	ENSG00000167522.16	-6.10449113192692	-4.366959622255	1.63992333971601e-05	0.0137270858685507
chr1_175999931_-	ENSG00000114209.15	-5.21380919767029	-4.36695013543421	1.63999101999893e-05	0.013727581466284
chr5_172151511_-	ENSG00000159692.16	-18.262711577031	-4.36694303649608	1.64004166654729e-05	0.0137278689456999
chr15_88641247_+	ENSG00000213445.10	-26.9752596720301	-4.36694294619686	1.64004231078624e-05	0.0137278689456999
chr10_17687296_+	ENSG00000089022.14	-1.5940085857455	-4.36693559009276	1.64009479365422e-05	0.0137282347243034
chr1_65053790_-	ENSG00000116337.19	10.2530305961662	4.36693444597331	1.64010295663452e-05	0.0137282347243034
chr13_41012072_-	ENSG00000008128.23	3.46005369401197	4.36693195308594	1.64012074284067e-05	0.0137282762652412
chr1_150996301_-	ENSG00000113916.18	-68.4859655909655	-4.36693002496648	1.6401344996779e-05	0.0137282762652412
chr5_131699558_-	ENSG00000177311.11	8.18403078363668	4.36692947744523	1.64013840617839e-05	0.0137282762652412
chr10_101801194_-	ENSG00000108582.12	-8.56128982970725	-4.36692899988004	1.64014181355777e-05	0.0137282762652412
chr6_24885315_-	ENSG00000126822.17	-8.52987562454476	-4.36692245460199	1.64018851413782e-05	0.0137285962308748
chr5_172930000_+	ENSG00000064115.11	-5.56803258962413	-4.36691768825053	1.64022252287174e-05	0.0137288099613092
chr2_130362232_+	ENSG00000274290.3	-25.4611079705426	-4.36691198502746	1.64026321723176e-05	0.0137290796485376
chr3_12598643_-	ENSG00000110446.11	-5.54135782669482	-4.36690964477293	1.64027991599212e-05	0.0137290893961223
chr10_17686516_+	ENSG00000286242.1	-2.08686421554648	-4.36690889704827	1.64028525137544e-05	0.0137290893961223
chr7_152430725_-	ENSG00000120913.23	-5.20726678370785	-4.36690825904464	1.64028980385846e-05	0.0137290893961223
chr3_134823530_+	ENSG00000204120.16	-3.4673441812903	-4.36690612826436	1.64030500815569e-05	0.0137291457277283
chr10_101801194_-	ENSG00000223865.11	-18.4307416399723	-4.36689301298302	1.64039859592096e-05	0.0137298581150897
chr17_59790716_+	ENSG00000173535.15	-102.693114190711	-4.36688840985971	1.6404314440087e-05	0.0137300621169145
chr3_196742351_+	ENSG00000160796.18	-43.2103513106847	-4.36688509012342	1.64045513418165e-05	0.0137301894672295
chr9_246092_+	ENSG00000170525.21	-6.58545810089314	-4.36688339577356	1.64046722546136e-05	0.0137302197369634
chrX_74265502_-	ENSG00000244005.13	-2.70002821241602	-4.36687973359815	1.64049335989918e-05	0.0137302879222937
chr14_73312374_-	ENSG00000166783.22	-16.7496311063453	-4.36687964191406	1.64049401419085e-05	0.0137302879222937
chr11_65777096_-	ENSG00000141068.14	3.04410657261276	4.36687869154178	1.64050079641465e-05	0.0137302879222937
chr11_33263536_+	ENSG00000005020.13	-12.3244136622483	-4.3668760628503	1.64051955591251e-05	0.0137303740007306
chr14_71340832_+	ENSG00000105220.17	-4.72488135079667	-4.36686633499177	1.64058897997237e-05	0.0137308841145468
chr6_16734573_-	ENSG00000099995.19	-14.9411486708576	-4.36686395909719	1.64060593626367e-05	0.013730955097183
chr7_140011014_+	ENSG00000034152.19	-21.5601519536427	-4.3668613409961	1.6406246213294e-05	0.0137310405478873
chr6_132814970_+	ENSG00000160185.15	-1.49409467961322	-4.3668596401136	1.64063676042786e-05	0.0137310712121858
chr15_72779381_-	ENSG00000287080.2	16.5575942677761	4.36685737187499	1.64065294884731e-05	0.0137311357661967
chr20_49710639_-	ENSG00000101150.18	-11.6332690230195	-4.36685002748578	1.64070536680345e-05	0.0137314637301244
chr5_61365231_+	ENSG00000126934.14	-5.90578187871824	-4.36684950634821	1.64070908629767e-05	0.0137314637301244
chr10_17217478_-	ENSG00000100034.14	-13.5572202528104	-4.36684584215106	1.64073523885281e-05	0.0137316116727714
chr18_21665416_-	ENSG00000182022.18	-28.9200254286867	-4.36684108123376	1.64076921964871e-05	0.0137318236027899
chr17_49831076_+	ENSG00000266094.8	-17.2326234346635	-4.36683991930894	1.640777512928e-05	0.0137318236027899
chr8_11843787_-	ENSG00000099992.16	-1.82325284082479	-4.3668369075411	1.64079900971373e-05	0.013731932576908
chr14_92661553_+	ENSG00000148841.17	-7.60114246232345	-4.36683354249536	1.64082302837365e-05	0.013732062655488
chr22_29977109_+	ENSG00000168906.13	-4.52644521568603	-4.36682765957368	1.64086501966467e-05	0.0137323431450581
chr5_91301104_-	ENSG00000198925.12	-5.57619941739189	-4.36682480404514	1.64088540231082e-05	0.0137324199133813
chr14_73449130_-	ENSG00000177613.9	-1.15852199629292	-4.3668232321455	1.64089662256969e-05	0.0137324199133813
chr6_26131921_+	ENSG00000141526.17	-42.0647251275461	-4.36682189539721	1.64090616437015e-05	0.0137324199133813
chr17_78769851_-	ENSG00000196961.13	-8.03081151085265	-4.3668216246587	1.64090809692655e-05	0.0137324199133813
chr3_134823530_+	ENSG00000102265.12	-4.14986514759817	-4.36681783207959	1.64093516893437e-05	0.0137325755381165
chr8_55904691_+	ENSG00000132182.12	-5.65860790310302	-4.36681509519625	1.6409547054904e-05	0.0137326529048566
chr1_45656777_-	ENSG00000140678.17	-28.3456158933184	-4.36681322722188	1.64096803968519e-05	0.0137326529048566
chrY_3083867_+	ENSG00000260260.1	12.2700874558798	4.36681297469654	1.64096984229929e-05	0.0137326529048566
chr1_40046295_+	ENSG00000162511.8	-60.9877996828956	-4.36680131315704	1.64105308850688e-05	0.0137331187430127
chrX_74279189_-	ENSG00000245105.4	-10.3445548691813	-4.36679967622156	1.64106477413753e-05	0.0137331187430127
chr12_43787971_+	ENSG00000269900.3	-1200.21433528386	-4.36679889469107	1.6410703532961e-05	0.0137331187430127
chr14_21460885_-	ENSG00000240682.10	-2.26605195328971	-4.36679887070741	1.64107052450997e-05	0.0137331187430127
chr11_128788348_+	ENSG00000104907.12	-4.68700735552822	-4.36679883526021	1.64107077755943e-05	0.0137331187430127
chr14_73145942_+	ENSG00000129667.13	-11.1621317546399	-4.36679672141953	1.64108586785531e-05	0.0137331187430127
chr9_129921462_-	ENSG00000160445.11	-6.0553368322784	-4.36679577875175	1.6410925974193e-05	0.0137331187430127
chr3_12598643_-	ENSG00000160075.12	-8.85345549882467	-4.36679567764688	1.64109331919343e-05	0.0137331187430127
chr7_131089150_-	ENSG00000134698.11	-13.4737209672769	-4.36679383643434	1.64110646341549e-05	0.0137331224308989
chr14_91218528_+	ENSG00000068650.18	-7.97077921748161	-4.36679215938912	1.64111843575208e-05	0.0137331224308989
chr11_121541446_+	ENSG00000170271.11	-10.4563416865513	-4.36679205382002	1.64111918940712e-05	0.0137331224308989
chr10_26761083_-	ENSG00000166847.10	-2.42511450191232	-4.3667897353751	1.64113574080696e-05	0.013733190002436
chr17_78764289_-	ENSG00000163930.10	-2.21480370953673	-4.36678597554855	1.64116258258328e-05	0.0137332818771847
chr19_11926515_+	ENSG00000136026.14	-6.76364314353589	-4.3667858227863	1.64116367317706e-05	0.0137332818771847
chr3_71713529_-	ENSG00000287080.2	15.9361273226919	4.36678266220349	1.64118623723198e-05	0.0137333519558467
chr4_184781777_-	ENSG00000129657.16	-20.4795336886031	-4.36678203639927	1.64119070501308e-05	0.0137333519558467
chr19_10605874_+	ENSG00000226312.7	-28.186186795346	-4.36678097147757	1.64119830779624e-05	0.0137333519558467
chr8_55903832_+	ENSG00000170581.14	-14.4355267319945	-4.36677990042965	1.64120595435023e-05	0.0137333519558467
chr4_184781748_-	ENSG00000168488.18	-2.11316004275103	-4.36677825278454	1.64121771748272e-05	0.013733379456498
chr1_167506993_-	ENSG00000115085.14	-21.2201340028582	-4.36677157102657	1.64126542178891e-05	0.0137337077038179
chr16_28199695_-	ENSG00000123908.12	-9.75057399342797	-4.36676756031849	1.64129405681362e-05	0.0137337528348379
chr1_161062715_-	ENSG00000108774.15	-14.615630763356	-4.3667672170611	1.64129650757117e-05	0.0137337528348379
chr2_218235450_+	ENSG00000197471.12	-4.33951947583628	-4.36676616571105	1.64130401392522e-05	0.0137337528348379
chr3_14944604_-	ENSG00000198736.12	15.2633778843805	4.36676606642401	1.64130472280945e-05	0.0137337528348379
chr1_204535633_+	ENSG00000104907.12	-3.70793417145455	-4.36676299784097	1.6413266318566e-05	0.0137338324229003
chr5_44816252_+	ENSG00000124575.7	-38.7023961098375	-4.36676235968794	1.64133118817217e-05	0.0137338324229003
chr3_129801599_-	ENSG00000087088.20	-7.88314712806731	-4.36675715378551	1.64136835797583e-05	0.0137340229908613
chr3_134823530_+	ENSG00000172673.11	-1.83494790940571	-4.366756795368	1.64137091708314e-05	0.0137340229908613
chr11_33263536_+	ENSG00000143878.10	-17.4914893931216	-4.36674991731518	1.64142002724004e-05	0.0137343629828683
chr12_98549046_+	ENSG00000061938.20	3.60756079632847	4.36674785621723	1.64143474401087e-05	0.0137344151907828
chr2_241319731_+	ENSG00000271821.1	9.65667722696328	4.3667455397173	1.64145128456839e-05	0.013734482658292
chr14_102381518_+	ENSG00000167703.15	-13.1231345506478	-4.36673736111579	1.64150968369983e-05	0.0137348979179711
chr16_12761932_-	ENSG00000184922.14	-28.1488102158234	-4.36673580900868	1.64152076671238e-05	0.0137348979179711
chr11_118203365_-	ENSG00000155506.18	-2.51052413958522	-4.36673502761698	1.64152634636347e-05	0.0137348979179711
chr20_32097436_+	ENSG00000204131.9	-7.61997458018802	-4.36673243043308	1.64154489209638e-05	0.0137349512372403
chr14_91218528_+	ENSG00000101082.14	-2.25256004452844	-4.36673176075795	1.6415496740837e-05	0.0137349512372403
chr1_40723763_+	ENSG00000115128.7	-2.49175144441626	-4.36672971419479	1.6415642881765e-05	0.0137350025811202
chr16_12767702_-	ENSG00000030582.18	-25.3556198196567	-4.36672776557801	1.64157820296978e-05	0.0137350480734463
chr6_53292667_-	ENSG00000149269.10	-9.89976005766115	-4.36672487673702	1.64159883197712e-05	0.0137350691290527
chr14_73145911_+	ENSG00000175467.15	-6.58681580181096	-4.36672452162639	1.64160136781384e-05	0.0137350691290527
chr7_32520900_+	ENSG00000119917.14	31.7534372922245	4.36672385158104	1.64160615260242e-05	0.0137350691290527
chr16_28123194_-	ENSG00000265625.1	-5.32094044667317	-4.36671879822522	1.64164223900616e-05	0.0137353001256317
chr5_91293666_-	ENSG00000116514.17	-10.9250893625219	-4.36671422706234	1.64167488268695e-05	0.0137355023153827
chr22_24573052_+	ENSG00000137628.17	8.11477532280694	4.36671226483035	1.64168889560825e-05	0.0137355462724479
chr6_26135296_+	ENSG00000092098.17	-11.6217439217533	-4.36671046077261	1.64170177905806e-05	0.0137355462724479
chr11_46021706_-	ENSG00000107341.5	-4.9465239025279	-4.36670992986818	1.6417055704632e-05	0.0137355462724479
chr14_92661562_+	ENSG00000070413.20	-9.54823169353472	-4.3667085257456	1.64171559791579e-05	0.0137355592360712
chr9_127773770_-	ENSG00000137216.19	-5.96608412724068	-4.36669954610583	1.64177972683155e-05	0.0137358257680442
chr16_12767755_-	ENSG00000115216.14	-9.07542704173285	-4.36669948166296	1.64178018706485e-05	0.0137358257680442
chr10_17217478_-	ENSG00000176124.15	-8.03116013444808	-4.36669862957479	1.64178627245632e-05	0.0137358257680442
chr16_28168699_-	ENSG00000161638.11	-8.47206634898246	-4.36669733961727	1.64179548503754e-05	0.0137358257680442
chr19_1033332_+	ENSG00000137409.19	-10.5596818111818	-4.3666972541726	1.64179609526555e-05	0.0137358257680442
chr10_72223275_+	ENSG00000245849.8	-5.3569952466871	-4.3666969260126	1.6417984389179e-05	0.0137358257680442
chr10_17217478_-	ENSG00000145740.19	-3.69033457638942	-4.3666957550336	1.64180680183904e-05	0.0137358257680442
chr14_73312374_-	ENSG00000141506.14	-17.679809736216	-4.36669313781971	1.64182549365667e-05	0.0137358832711939
chr19_11926515_+	ENSG00000169180.12	-181.714736509717	-4.36669241843398	1.64183063145616e-05	0.0137358832711939
chr12_53297226_+	ENSG00000131669.10	-8.63914729952127	-4.36668656587878	1.64187243054309e-05	0.0137360965231743
chr18_2660683_+	ENSG00000130522.6	17.1952806193951	4.36668647524716	1.64187307784421e-05	0.0137360965231743
chr14_103681486_+	ENSG00000090061.17	-5.07982660497316	-4.36667940769018	1.64192355587891e-05	0.0137364478955665
chr7_139848221_+	ENSG00000260528.5	-63.941081140288	-4.36667348207746	1.64196587904299e-05	0.0137367310404612
chr3_122614029_+	ENSG00000172215.6	-1.90641531433506	-4.36667100478856	1.64198357316906e-05	0.0137368081362964
chr14_50933701_-	ENSG00000101290.14	-7.09614908271259	-4.36666631913621	1.64201704111029e-05	0.0137369061056475
chr17_30816768_-	ENSG00000204843.12	-7.16618318777148	-4.36666440385549	1.64203072146439e-05	0.0137369061056475
chr1_12197131_+	ENSG00000064547.14	-6.30627327554512	-4.36666378744834	1.64203512432421e-05	0.0137369061056475
chr19_57791826_+	ENSG00000105325.15	-3.5981846434367	-4.36666330149571	1.64203859538426e-05	0.0137369061056475
chr18_21665416_-	ENSG00000163636.11	-9.76135942151246	-4.36666095141788	1.64205538160755e-05	0.0137369061056475
chr16_28199695_-	ENSG00000102882.12	-4.61735985149935	-4.36666047468945	1.64205878682112e-05	0.0137369061056475
chr5_172930041_+	ENSG00000123143.13	-7.44782236228703	-4.36665917345864	1.64206808139001e-05	0.0137369061056475
chr2_24523805_+	ENSG00000185215.11	-37.6556262263274	-4.36665881494603	1.64207064222061e-05	0.0137369061056475
chr14_21460342_-	ENSG00000119922.10	21.5220564156499	4.36665868181421	1.64207159317293e-05	0.0137369061056475
chr5_65947330_+	ENSG00000198918.8	426.004221710226	4.36665604860949	1.64209040209826e-05	0.0137369925225089
chr2_203304404_+	ENSG00000163660.12	-19.6236982280035	-4.36665216853306	1.64211811777751e-05	0.0137370544214247
chr16_23877256_+	ENSG00000173020.11	-21.8229968995635	-4.36665195521685	1.64211964152432e-05	0.0137370544214247
chr6_53292667_-	ENSG00000197142.10	-2.47684329623705	-4.36665143411487	1.64212336383252e-05	0.0137370544214247
chr10_17687296_+	ENSG00000234329.1	-1.12265584594603	-4.36665026471061	1.64213171708887e-05	0.0137370544214247
chr16_3228705_-	ENSG00000176978.14	7.63349946232361	4.36663892047173	1.64221275305474e-05	0.0137376008256084
chr19_46734893_-	ENSG00000115649.16	3.91743158506993	4.36663791241834	1.64221995412668e-05	0.0137376008256084
chr2_101848070_+	ENSG00000140632.17	-11.0906642542191	-4.36663723876854	1.64222476638931e-05	0.0137376008256084
chr16_3787728_-	ENSG00000089639.11	-23.4991011274704	-4.36663637294325	1.64223095149031e-05	0.0137376008256084
chr3_36886273_-	ENSG00000060491.16	-13.3282675924679	-4.36663403037734	1.64224768593277e-05	0.0137376413521764
chr1_27881340_+	ENSG00000100345.22	-45.7653628684089	-4.36663103758621	1.64226906558607e-05	0.0137376413521764
chr5_61365986_+	ENSG00000125505.17	-23.3113675582216	-4.36663018469995	1.64227515841298e-05	0.0137376413521764
chr13_40913395_-	ENSG00000133112.17	110.233905822584	4.36662993986956	1.64227690743004e-05	0.0137376413521764
chr19_11926515_+	ENSG00000185591.10	-17.1691959939026	-4.36662835636525	1.64228821969639e-05	0.0137376413521764
chr1_161896332_+	ENSG00000145491.12	3.47049234502604	4.36662776239148	1.64229246295601e-05	0.0137376413521764
chr10_26761083_-	ENSG00000110955.9	-12.6872680361726	-4.36662738608919	1.64229515120865e-05	0.0137376413521764
chr4_184781884_-	ENSG00000188536.13	11150.0001949115	4.36662420767934	1.64231785750641e-05	0.0137377603590811
chr9_355331_+	ENSG00000185829.18	-4.01217040522624	-4.36661353966251	1.6423940711349e-05	0.0137383269438223
chr17_28947026_-	ENSG00000214331.8	-5.66672534219949	-4.36660615407063	1.64244683669731e-05	0.0137385704962639
chr6_132814970_+	ENSG00000108671.11	-1.37008354584325	-4.36660496646039	1.64245532160164e-05	0.0137385704962639
chrX_74201960_-	ENSG00000070413.20	7.8125484505641	4.36660430516709	1.64246004624259e-05	0.0137385704962639
chr1_167506959_-	ENSG00000198563.14	-24.4563307648477	-4.36660364852736	1.64246473764877e-05	0.0137385704962639
chr5_91296279_-	ENSG00000120709.11	-5.86351919984305	-4.36660352968015	1.64246558676187e-05	0.0137385704962639
chr19_10351474_-	ENSG00000139725.8	-4.53030310748112	-4.36660038251754	1.64248807206336e-05	0.0137386471027818
chr14_103681486_+	ENSG00000100014.20	-3.4387672601602	-4.36659789778779	1.64250582473756e-05	0.0137386471027818
chr22_17113334_+	ENSG00000148180.21	-9.14977592196664	-4.36659685714337	1.64251325989495e-05	0.0137386471027818
chr12_122514361_-	ENSG00000188243.13	16.128364459844	4.36659650552943	1.6425157721004e-05	0.0137386471027818
chr10_17687378_+	ENSG00000125354.24	-5.73065996062091	-4.36659631340982	1.64251714475496e-05	0.0137386471027818
chr10_17687322_+	ENSG00000187555.16	-4.0190713168687	-4.36659431274437	1.64253143915768e-05	0.013738695737149
chr10_38023994_+	ENSG00000010404.18	-18.5372672269434	-4.36659274570256	1.64254263547894e-05	0.0137387028082621
chr19_8540453_-	ENSG00000166340.17	-8.71188412605922	-4.36659182071379	1.64254924444432e-05	0.0137387028082621
chr12_66194007_+	ENSG00000205937.12	-2.98370644128564	-4.36658492441693	1.64259851869592e-05	0.013739044020498
chr5_91295904_-	ENSG00000186635.14	-43.9068244818928	-4.3665834963392	1.64260872253169e-05	0.0137390557826611
chr4_105185614_+	ENSG00000114353.17	-32.2410963609049	-4.36658229634617	1.64261729671402e-05	0.0137390557826611
chr6_26131921_+	ENSG00000214021.16	-7.945709439915	-4.36658116709846	1.64262536544643e-05	0.0137390557826611
chr14_89591809_-	ENSG00000102882.12	-3.85204188484806	-4.36657889924181	1.64264156991395e-05	0.0137391203890199
chr17_59772091_+	ENSG00000128512.23	-5.5525831917277	-4.36657255845779	1.64268687739397e-05	0.0137393965223696
chr12_111433637_+	ENSG00000087152.15	-7.9860533897417	-4.36657190523303	1.64269154501842e-05	0.0137393965223696
chr5_91301300_-	ENSG00000125354.24	3.51237765466768	4.36656986904823	1.64270609467992e-05	0.0137394472853188
chr5_91293681_-	ENSG00000144711.16	-16.813857534048	-4.36656795882902	1.64271974436011e-05	0.0137394668293763
chr1_161774963_+	ENSG00000134287.10	-5.45550289925517	-4.3665670128845	1.64272650375028e-05	0.0137394668293763
chr11_46111394_-	ENSG00000240230.6	-1.90924246473623	-4.36656598164545	1.64273387265575e-05	0.0137394668293763
chr4_184781807_-	ENSG00000143569.19	-3.58253042480215	-4.36656464337282	1.6427434355725e-05	0.0137394758830873
chr1_171487140_+	ENSG00000204767.4	2.11676702761853	4.36656091879905	1.64277005060095e-05	0.0137395214606509
chr10_17687378_+	ENSG00000124299.15	-1.95224059359306	-4.36656051099509	1.64277296470823e-05	0.0137395214606509
chr12_66194007_+	ENSG00000110876.10	-12.0727008816738	-4.36655992389126	1.64277716007471e-05	0.0137395214606509
chr4_777564_-	ENSG00000266338.6	-6.42825031443132	-4.36655913368277	1.64278280681641e-05	0.0137395214606509
chr10_17687322_+	ENSG00000196505.11	-1.37600117557562	-4.36655398708587	1.64281958427837e-05	0.0137397164906993
chr5_61365986_+	ENSG00000118620.13	-2.89438660694943	-4.36655337109119	1.64282398621489e-05	0.0137397164906993
chr1_167506993_-	ENSG00000127152.18	-5.11434940896093	-4.3665523101841	1.64283156754969e-05	0.0137397164906993
chr1_35828267_+	ENSG00000278771.1	706.092374731591	4.36654976523737	1.64284975409802e-05	0.013739797665565
chr22_35661178_+	ENSG00000089009.15	-54.6574312262618	-4.36654589344147	1.64287742286725e-05	0.0137399142591893
chr12_64629844_+	ENSG00000176393.11	-3.78068579811391	-4.36654544095936	1.64288065644052e-05	0.0137399142591893
chr10_12400916_+	ENSG00000204256.14	-3.74728331514592	-4.36653925400221	1.64292487090849e-05	0.0137401839066824
chr17_59823331_+	ENSG00000105639.20	-9.15024225314321	-4.36653855589949	1.64292985990099e-05	0.0137401839066824
chr14_73446176_-	ENSG00000170525.21	-4.92764197015827	-4.36653168674209	1.64297895112122e-05	0.0137404543760578
chr7_152430725_-	ENSG00000078808.19	-4.16722782690808	-4.3665316571928	1.64297916230164e-05	0.0137404543760578
chr6_11376053_-	ENSG00000197070.14	-7.98809769892197	-4.36652990165644	1.64299170867015e-05	0.0137404883748472
chr1_207768998_+	ENSG00000103423.14	-1.92899431324507	-4.36652635982501	1.64301702151078e-05	0.0137405864484722
chr2_218235450_+	ENSG00000249592.6	-3.22335548865771	-4.36652435676461	1.64303133719313e-05	0.0137405864484722
chr22_42383505_-	ENSG00000246334.2	-4.57046983879163	-4.36652363952049	1.64303646329774e-05	0.0137405864484722
chr4_55413092_+	ENSG00000141068.14	-6.05629823548651	-4.36652351404328	1.64303736007808e-05	0.0137405864484722
chr7_99376819_+	ENSG00000156030.13	6.77569960498979	4.36652197740366	1.64304834241496e-05	0.0137406012417532
chr16_28168699_-	ENSG00000067182.8	-16.9316474170281	-4.36652032446258	1.64306015603468e-05	0.0137406012417532
chr11_65777096_-	ENSG00000108389.9	1.72651711083784	4.36651970654159	1.64306457235552e-05	0.0137406012417532
chr10_17217478_-	ENSG00000071189.21	-9.85327754751662	-4.36651338664296	1.64310974172751e-05	0.0137409080562453
chr18_21665416_-	ENSG00000138449.11	-6.87085595149258	-4.36651217142	1.64311842726535e-05	0.0137409097641371
chr14_91116797_+	ENSG00000196684.12	-17.0181190513282	-4.36650651655646	1.64315884473213e-05	0.0137411768353072
chr19_10351474_-	ENSG00000186431.19	-4.08414475304635	-4.36650077416224	1.64319988878771e-05	0.0137414491436416
chr11_46022988_-	ENSG00000137207.12	-10.1206142884963	-4.36649413241495	1.64324736223888e-05	0.0137416575205424
chr16_28168699_-	ENSG00000230124.8	-2.93280369817176	-4.36649392868213	1.64324881848786e-05	0.0137416575205424
chr12_110580536_-	ENSG00000100393.14	-19.1630787961689	-4.36649372816154	1.64325025177759e-05	0.0137416575205424
chr10_80475370_+	ENSG00000070540.13	-9.24871164569764	-4.3664856782583	1.64330779221092e-05	0.0137419219561319
chr16_11575983_-	ENSG00000161921.17	-3.3752176340787	-4.36648550310181	1.64330904424497e-05	0.0137419219561319
chr1_27881301_+	ENSG00000143382.15	-7.93859473601965	-4.36648463593763	1.64331524282442e-05	0.0137419219561319
chr2_27353887_-	ENSG00000102524.11	17.5130843480928	4.36648386300528	1.6433207678439e-05	0.0137419219561319
chr4_184781748_-	ENSG00000152127.9	-1.90389950679956	-4.36648337123265	1.64332428310693e-05	0.0137419219561319
chr12_128914709_+	ENSG00000185829.18	-4.62128164130241	-4.36648173904342	1.64333595028692e-05	0.0137419485918626
chr17_29735862_-	ENSG00000186716.21	-3.84114516242633	-4.36647772356329	1.64336465399315e-05	0.0137421176898863
chr1_65053790_-	ENSG00000105325.15	1.49300331764603	4.36647492704512	1.64338464452272e-05	0.0137422139253537
chr11_46021706_-	ENSG00000077157.22	-12.0004711360435	-4.36647289669742	1.64339915833276e-05	0.0137422643629636
chr16_23879071_+	ENSG00000169896.18	-6.81962052968452	-4.36646748161779	1.64343786828126e-05	0.0137424932783381
chr11_72811704_-	ENSG00000169403.12	8.04156897141673	4.36646669405775	1.6434434982635e-05	0.0137424932783381
chr16_69652331_+	ENSG00000169180.12	-99.548718201683	-4.36646418901982	1.6434614059975e-05	0.0137425720936097
chr3_49316561_-	ENSG00000214176.9	-9.14370465716621	-4.36646254116421	1.64347318610458e-05	0.0137425996693105
chr10_17687404_+	ENSG00000002586.20	5.67697126675876	4.36645789501327	1.64350640070916e-05	0.0137427355483143
chr10_17687404_+	ENSG00000002586.20_PAR_Y	5.67697126675876	4.36645789501327	1.64350640070916e-05	0.0137427355483143
chr10_26761067_-	ENSG00000126777.18	-2.37722530253516	-4.3664445650253	1.64360169826858e-05	0.0137434280254939
chr14_92661553_+	ENSG00000161921.17	-5.45941844339848	-4.36644363526075	1.64360834545553e-05	0.0137434280254939
chr1_45653316_-	ENSG00000196365.12	3.88840384295615	4.36644275156708	1.64361466329075e-05	0.0137434280254939
chrX_77828176_-	ENSG00000137959.16	14.6827494784596	4.36644103488008	1.64362693655313e-05	0.0137434597195232
chr12_64613677_+	ENSG00000177731.16	9.04988131117887	4.36643701208023	1.64365569745585e-05	0.0137436186920519
chr4_184781774_-	ENSG00000089154.11	-2.51999410721216	-4.36643600262797	1.64366291458406e-05	0.0137436186920519
chr18_21665109_-	ENSG00000163823.4	-10.2874141279023	-4.36643475279202	1.64367185038921e-05	0.0137436224783353
chr6_42005888_-	ENSG00000196187.12	-10.3435552450194	-4.36643189507705	1.64369228203272e-05	0.0137437223869578
chr7_139922202_+	ENSG00000132471.12	-17.8978586173225	-4.3664269870966	1.64372737291076e-05	0.0137439448670112
chr10_101801194_-	ENSG00000170633.16	-6.86747083404134	-4.36642524961906	1.64373979562849e-05	0.0137439778070488
chr10_12400915_+	ENSG00000140750.17	-2.17538340579711	-4.36642310599433	1.64375512236474e-05	0.0137440350283024
chr14_35720025_-	ENSG00000181631.7	-5.60328463189811	-4.3664209515045	1.64377052692341e-05	0.0137440928996637
chr10_26761067_-	ENSG00000168395.16	-1.9395778318586	-4.36641914694089	1.64378342962297e-05	0.0137441209692566
chr1_184806988_-	ENSG00000158470.5	-7.13001340108132	-4.36641810905555	1.64379085058714e-05	0.0137441209692566
chr20_48674648_-	ENSG00000137959.16	35.7103830399078	4.36641501238128	1.64381299224941e-05	0.0137441766802927
chr6_35314301_+	ENSG00000205045.11	-2.94278780190047	-4.36641480427366	1.64381448025881e-05	0.0137441766802927
chr7_37191065_-	ENSG00000254087.8	24.5682167904169	4.36640464482957	1.6438871237988e-05	0.0137446689586651
chr3_12598643_-	ENSG00000151702.17	-12.0690454821701	-4.36640375641617	1.64389347640798e-05	0.0137446689586651
chr6_42005848_-	ENSG00000174885.13	-7.65071304065069	-4.36640184025559	1.64390717801405e-05	0.0137446689586651
chr4_184781777_-	ENSG00000213676.13	-3.73840518672757	-4.36640182436067	1.64390729167201e-05	0.0137446689586651
chr3_12999732_-	ENSG00000280721.1	1.93073113756275	4.36639187308801	1.64397845052802e-05	0.0137450091351964
chr11_47365835_-	ENSG00000170296.10	-30.0247902215997	-4.366391711242	1.64397960786934e-05	0.0137450091351964
chr17_29741622_-	ENSG00000184557.4	3.6068897407339	4.36639039308061	1.64398903391195e-05	0.0137450091351964
chr10_96846466_+	ENSG00000278771.1	678.900291070468	4.36638950817011	1.643995361849e-05	0.0137450091351964
chr2_20292439_-	ENSG00000135604.10	2.47858071364711	4.36638868171125	1.64400127182324e-05	0.0137450091351964
chrX_74225736_-	ENSG00000134882.16	-3.40082439838983	-4.36638645961043	1.64401716207815e-05	0.0137450091351964
chr18_21665422_-	ENSG00000166900.17	-12.9786984868538	-4.36638642098632	1.64401743828071e-05	0.0137450091351964
chr22_31637311_-	ENSG00000141098.13	0.910333537170811	4.36638563841369	1.64402303449769e-05	0.0137450091351964
chr17_59790716_+	ENSG00000138621.12	-6.27480623939237	-4.36638545690573	1.644024332473e-05	0.0137450091351964
chr10_103179086_-	ENSG00000180644.8	-7.73509596457987	-4.36638339179108	1.64403910031241e-05	0.0137450616728358
chr2_86561579_-	ENSG00000162517.13	-4.17882815187795	-4.36638219185402	1.6440476812394e-05	0.0137450624842448
chr1_8413839_-	ENSG00000165801.10	-10.2278432155521	-4.36638015991864	1.64406221200704e-05	0.0137451130390382
chr2_203304404_+	ENSG00000163110.15	-2.65518794368967	-4.36637834699211	1.64407517670325e-05	0.0137451505003029
chr4_184781814_-	ENSG00000139370.12	-6.97142363043789	-4.36636989822052	1.64413559729652e-05	0.0137455847101196
chr8_133508173_-	ENSG00000288156.1	-6.66616137676309	-4.36636623653629	1.64416178414598e-05	0.0137456863449702
chr10_80475370_+	ENSG00000246451.2	-5.71692583434765	-4.36636357564087	1.6441808140187e-05	0.0137456863449702
chr1_12197131_+	ENSG00000124422.12	-5.18462891511629	-4.36636297222359	1.64418512949538e-05	0.0137456863449702
chr17_29719859_-	ENSG00000108953.17	-13.2362842789714	-4.36636228815955	1.64419002174882e-05	0.0137456863449702
chr14_73284950_-	ENSG00000179134.15	-5.13360575886097	-4.36636226668436	1.64419017533421e-05	0.0137456863449702
chr14_35720025_-	ENSG00000064547.14	-5.45653350463724	-4.36635642589734	1.64423194774098e-05	0.0137459646376349
chr12_64638082_+	ENSG00000103381.12	-46.9153070404947	-4.36635469013011	1.64424436187595e-05	0.0137459894067808
chr5_91296349_-	ENSG00000158825.6	-13.2664432287488	-4.36635363902054	1.64425187941136e-05	0.0137459894067808
chr5_131687243_-	ENSG00000133943.21	-38.8367296573416	-4.3663474315349	1.64429627601833e-05	0.0137462675280099
chr11_47365835_-	ENSG00000131389.17	-31.7457549194425	-4.36634632039629	1.64430422312261e-05	0.0137462675280099
chr19_39333534_-	ENSG00000142599.19	10.8139660250842	4.36634439488533	1.6443179948815e-05	0.0137462675280099
chr10_101801194_-	ENSG00000150527.17	-2.58210213905894	-4.3663442423485	1.64431908586966e-05	0.0137462675280099
chr6_53292667_-	ENSG00000115234.11	-4.96977052479164	-4.36634170280846	1.64433724950574e-05	0.0137463484427656
chr10_38023994_+	ENSG00000143409.15	-8.26304249717178	-4.36633634733029	1.64437555429858e-05	0.0137465507882054
chr5_61365986_+	ENSG00000171148.13	-3.55039798087399	-4.36633376254867	1.64439404212684e-05	0.0137465507882054
chr17_29734039_-	ENSG00000214753.4	-2.37727674915411	-4.36633190703029	1.64440731397229e-05	0.0137465507882054
chr11_48070315_+	ENSG00000130522.6	-18.7844509870605	-4.36633165499109	1.64440911672458e-05	0.0137465507882054
chr22_31637311_-	ENSG00000164307.13	2.06009664982176	4.36633001022037	1.64442088126705e-05	0.0137465507882054
chr11_118203365_-	ENSG00000133816.17	-16.049994725181	-4.36632973909263	1.64442282056862e-05	0.0137465507882054
chr8_55904691_+	ENSG00000159202.18	-6.81610688921771	-4.36632955062743	1.64442416860928e-05	0.0137465507882054
chr19_57905034_-	ENSG00000176845.13	4.55201408719915	4.36632882869583	1.64442933240079e-05	0.0137465507882054
chr5_91295880_-	ENSG00000100106.22	-8.22242572452425	-4.36632534272757	1.64445426685556e-05	0.0137466882978774
chr3_129801599_-	ENSG00000172795.17	-12.9862937336223	-4.36632225474656	1.64447635488701e-05	0.0137467349624804
chr12_32578683_+	ENSG00000171223.6	24.1035152785005	4.36632218987003	1.64447681894561e-05	0.0137467349624804
chr5_17233958_+	ENSG00000203710.12	-15.1329800018471	-4.36632037408187	1.64448980723987e-05	0.0137467703413237
chr4_184781814_-	ENSG00000162511.8	-28.1270432943009	-4.36631863568335	1.64450224205968e-05	0.0137467703413237
chr6_42043176_-	ENSG00000123349.15	91.3552144535701	4.36631718080723	1.64451264890391e-05	0.0137467703413237
chr18_13557033_+	ENSG00000286032.1	54.212066066628	4.36631685339526	1.64451499091642e-05	0.0137467703413237
chr17_19933156_-	ENSG00000203618.6	-8.29806374417952	-4.36631332776957	1.64454021029229e-05	0.0137469102265864
chr14_92661553_+	ENSG00000282572.2	-13.6638990090593	-4.3663090916266	1.64457051260372e-05	0.0137470241515276
chr5_131687243_-	ENSG00000131238.18	-30.8511116732567	-4.36630905015249	1.6445708092822e-05	0.0137470241515276
chr4_777722_-	ENSG00000183666.17	-6.63041243604704	-4.36630386232496	1.64460791999288e-05	0.0137472616719259
chr12_50930336_+	ENSG00000184076.13	-3.01927454141065	-4.3663020113683	1.64462116085772e-05	0.0137472616719259
chr10_26761217_-	ENSG00000245937.8	-1.70344791541788	-4.36630151945467	1.64462467979136e-05	0.0137472616719259
chr14_103681486_+	ENSG00000198466.12	-5.01565268952492	-4.3662960864545	1.6446635455631e-05	0.0137474148757328
chr2_230715883_+	ENSG00000135930.14	-10.5147772982494	-4.36629451621091	1.644674778697e-05	0.0137474148757328
chr12_53297226_+	ENSG00000187764.11	-28.7046362724735	-4.366293821844	1.6446797460494e-05	0.0137474148757328
chr5_172151484_-	ENSG00000129667.13	-8.09375930874182	-4.36629353042514	1.64468183080185e-05	0.0137474148757328
chr19_11926515_+	ENSG00000068831.19	-41.9499396024953	-4.3662927956336	1.6446870873654e-05	0.0137474148757328
chr17_29719894_-	ENSG00000254470.3	-8.41262424198473	-4.36629184053815	1.64469391996666e-05	0.0137474148757328
chr11_64738568_-	ENSG00000160710.17	-14.241682092644	-4.36628867642235	1.64471655574292e-05	0.0137475331537259
chr11_47363838_-	ENSG00000185507.21	-16.7728558432634	-4.36628420833815	1.64474852048985e-05	0.0137475399558477
chr6_36512728_-	ENSG00000112763.17	-6.85129305962436	-4.36628317956867	1.64475588040763e-05	0.0137475399558477
chr6_26134697_+	ENSG00000235568.7	-11.5880032185137	-4.3662828154066	1.64475848566632e-05	0.0137475399558477
chr16_81930583_+	ENSG00000185215.11	-23.020211909955	-4.36628219108966	1.64476295211313e-05	0.0137475399558477
chr5_91296279_-	ENSG00000148660.20	-8.01780262804053	-4.36628142856539	1.64476840732928e-05	0.0137475399558477
chr7_139965167_+	ENSG00000115677.17	-7.72940861220361	-4.36627930224933	1.64478361941371e-05	0.0137475399558477
chr9_92980810_+	ENSG00000068024.17	-5.03590947303753	-4.36627855109843	1.64478899332759e-05	0.0137475399558477
chr12_110580536_-	ENSG00000172936.16	-16.8280643107894	-4.36627790839407	1.6447935914022e-05	0.0137475399558477
chr17_28947026_-	ENSG00000108771.13	-9.35985826079841	-4.36627788787996	1.6447937381657e-05	0.0137475399558477
chr6_24885315_-	ENSG00000205045.11	-2.36915991859792	-4.36626605766754	1.64487837679509e-05	0.0137481764576069
chr12_64629219_+	ENSG00000185619.18	-8.06749111180857	-4.36626196755457	1.64490764026174e-05	0.0137483001728551
chr1_35828620_+	ENSG00000254470.3	-7.95602595854662	-4.36626059982451	1.64491742604952e-05	0.0137483001728551
chr12_104642668_+	ENSG00000172661.19	-3.60004748640672	-4.36626043069633	1.64491863612588e-05	0.0137483001728551
chr17_59775584_+	ENSG00000169246.16	-8.82142647929023	-4.36625911907891	1.64492802049984e-05	0.0137483076825239
chr8_43020583_+	ENSG00000106348.18	-16.206276505476	-4.36625600551197	1.64495029768613e-05	0.013748390641516
chr5_169853225_+	ENSG00000163219.12	-19.327099271992	-4.36625535975165	1.64495491805745e-05	0.013748390641516
chr6_18409753_+	ENSG00000111335.13	7.72577317404084	4.36625290114859	1.64497250930955e-05	0.0137484667426242
chr12_64629205_+	ENSG00000148730.7	-4.28284929529682	-4.36624686399648	1.64501570576687e-05	0.0137487568468255
chr2_218235279_+	ENSG00000162909.18	-6.08280256675391	-4.3662427856372	1.6450448874702e-05	0.0137489298157471
chr3_63867811_+	ENSG00000068745.15	4.41167862341784	4.36623817872975	1.64507785166661e-05	0.0137491171072065
chr17_28947026_-	ENSG00000196312.15	-6.10375575655263	-4.36623728182348	1.64508426944981e-05	0.0137491171072065
chr10_17217478_-	ENSG00000170340.11	-2.70320466912039	-4.36623607919685	1.64509287484252e-05	0.0137491181018949
chr10_19838976_+	ENSG00000168876.9	4.3155164117882	4.36623263613288	1.6451175119189e-05	0.0137492105042097
chr16_12698024_-	ENSG00000163191.6	-31.8603838262015	-4.36623216212765	1.6451209037229e-05	0.0137492105042097
chr16_28168699_-	ENSG00000163840.10	-4.36271556792453	-4.36622914104555	1.64514252161304e-05	0.0137493202506774
chr17_59932736_+	ENSG00000122643.22	5.44092394993941	4.36622482871736	1.64517337971506e-05	0.0137495072209191
chr16_28168699_-	ENSG00000077420.16	-9.20277249500608	-4.36621610835139	1.64523578248921e-05	0.013749878493675
chr18_21665109_-	ENSG00000048828.17	-14.5614682556471	-4.36621563206324	1.64523919086349e-05	0.013749878493675
chr13_28152477_+	ENSG00000128159.12	-2.25452346311908	-4.36621506284667	1.64524326425334e-05	0.013749878493675
chr19_21506296_+	ENSG00000233355.7	3.34556581804524	4.36621235938748	1.64526261070036e-05	0.0137499066535325
chr6_11376053_-	ENSG00000148719.15	-5.72654711323215	-4.36621222010266	1.64526360745383e-05	0.0137499066535325
chr17_29735862_-	ENSG00000132471.12	-10.6763705250019	-4.36620969002748	1.645281713341e-05	0.0137499870418527
chr16_69652331_+	ENSG00000120733.14	-8.38480948071772	-4.3662076369825	1.64529640561401e-05	0.013750038901154
chr6_36544777_-	ENSG00000152102.18	-2.04887722438585	-4.36620432664114	1.64532009578269e-05	0.0137500550231327
chr17_29735862_-	ENSG00000139746.16	-4.12616277834373	-4.36620255499039	1.64533277458062e-05	0.0137500550231327
chr10_17686574_+	ENSG00000185658.14	-2.85228014234858	-4.36620223297894	1.64533507906186e-05	0.0137500550231327
chr10_17687404_+	ENSG00000225190.11	9.29694211591384	4.36620163312877	1.64533937190953e-05	0.0137500550231327
chr12_64629205_+	ENSG00000198624.13	-8.54644369554766	-4.36620143783855	1.64534076951281e-05	0.0137500550231327
chrX_118511936_+	ENSG00000240767.3	-4.47774929076382	-4.36619873501776	1.6453601124883e-05	0.0137500800646624
chr10_12400922_+	ENSG00000130227.17	-1.95838551448652	-4.3661986473432	1.64536073994262e-05	0.0137500800646624
chr11_64738568_-	ENSG00000125875.14	-1.39443142261861	-4.36619414139568	1.64539298764928e-05	0.0137502786292162
chr22_20573238_+	ENSG00000169692.13	-5.67564499386249	-4.3661920355603	1.64540805868498e-05	0.0137503283003619
chr2_101848070_+	ENSG00000184584.13	-4.54832931646204	-4.36619093912892	1.64541590567381e-05	0.0137503283003619
chr1_145925523_-	ENSG00000196923.14	7.38289649641953	4.36618816369099	1.64543576921126e-05	0.013750353442431
chr4_105185614_+	ENSG00000105723.13	-6.16672300393352	-4.36618753242756	1.64544028713384e-05	0.013750353442431
chr12_31988792_+	ENSG00000103196.12	6.83327291695215	4.36618590736652	1.64545191767368e-05	0.013750353442431
chr19_52703380_-	ENSG00000071553.18	2.20058360219558	4.36618577530628	1.64545286283042e-05	0.013750353442431
chr12_110009185_+	ENSG00000276410.4	4.76729086985245	4.36618383129965	1.64546677617054e-05	0.0137503907411987
chr11_48056847_+	ENSG00000256720.1	-4.40677436028508	-4.36618277997967	1.64547430056024e-05	0.0137503907411987
chr1_151004214_-	ENSG00000110395.7	-8.04406102673982	-4.36617832050678	1.64550621776685e-05	0.0137505865331262
chr11_65323099_+	ENSG00000125910.6	-29.1782585463615	-4.3661675324853	1.64558343192325e-05	0.0137511608426704
chr5_50733047_+	ENSG00000089280.19	-11.2525888659737	-4.36616528455207	1.6455995217111e-05	0.0137511945891359
chr17_29719859_-	ENSG00000138964.17	-36.4443581632846	-4.36616459662556	1.64560444563811e-05	0.0137511945891359
chr1_150742135_-	ENSG00000103653.16	-35.3025037197397	-4.36616337182747	1.64561321233108e-05	0.0137511969208143
chr11_72811704_-	ENSG00000175387.16	4.04969118392859	4.36615637899933	1.64566326549963e-05	0.0137515442518425
chr14_73145911_+	ENSG00000267121.6	-8.54839898213051	-4.36615346639915	1.64568411369874e-05	0.0137516475370425
chr7_32498378_+	ENSG00000198624.13	-12.5297101123774	-4.36614143619645	1.64577022777057e-05	0.0137522961923339
chr8_38973038_+	ENSG00000125877.13	-4.00789030449229	-4.36613992524398	1.64578104370939e-05	0.0137523156419917
chr22_43012832_-	ENSG00000033327.13	-7.66472133455493	-4.36613626872037	1.64580721869618e-05	0.0137523876555704
chr10_17687378_+	ENSG00000123338.13	-7.45561599335915	-4.36613404200519	1.64582315868738e-05	0.0137523876555704
chr13_110899029_-	ENSG00000197837.3	-19.224286216396	-4.36613284372358	1.64583173667468e-05	0.0137523876555704
chr19_2092591_-	ENSG00000111331.13	13.8883896658766	4.36613209928654	1.64583706580362e-05	0.0137523876555704
chr10_17687378_+	ENSG00000165934.13	-2.53628353015051	-4.36613201122305	1.64583769621631e-05	0.0137523876555704
chrX_74201960_-	ENSG00000101439.9	38.3757493006777	4.36613160668267	1.64584059216814e-05	0.0137523876555704
chr10_26761067_-	ENSG00000119725.20	-2.50210260120278	-4.36612396393097	1.64589530465814e-05	0.0137527738949075
chr5_91301300_-	ENSG00000178028.14	1.3593824586355	4.36611873878467	1.64593271113585e-05	0.0137530155254089
chr6_26129428_+	ENSG00000220008.3	-19.3432622011092	-4.36611746481694	1.64594183151012e-05	0.0137530208027998
chr16_31891638_+	ENSG00000086730.17	-16.0534374579747	-4.36611362149354	1.64596934627397e-05	0.0137531590165103
chr10_119107504_+	ENSG00000051009.11	-6.24862213899596	-4.36611278282177	1.64597535047351e-05	0.0137531590165103
chr11_33282635_+	ENSG00000110697.13	-16.3185246699881	-4.36610678183112	1.64601831323859e-05	0.0137534470660759
chr1_167506993_-	ENSG00000280014.1	-5.17405253155517	-4.36610160921519	1.64605534629918e-05	0.0137536855667721
chr20_49710639_-	ENSG00000131242.18	-7.97628818325959	-4.36609923181769	1.6460723674139e-05	0.0137537568552043
chr9_355331_+	ENSG00000156639.12	-6.05974113260351	-4.36609667941945	1.64609064164403e-05	0.0137538386132524
chr1_207769131_+	ENSG00000100307.13	-4.5011414274534	-4.36608285528028	1.64618962075578e-05	0.0137545946931005
chr8_55906540_+	ENSG00000137486.17	-4.95694087810965	-4.36608070715875	1.6462050015492e-05	0.0137546522702496
chr10_17217478_-	ENSG00000076944.16	-17.2437799612153	-4.36607909184059	1.64621656750069e-05	0.0137546653663003
chr2_101848070_+	ENSG00000054611.14	-8.0826016622992	-4.36607810368199	1.64622364292192e-05	0.0137546653663003
chr10_68759232_+	ENSG00000282851.2	3.23275245329536	4.36607693117741	1.64623203833649e-05	0.0137546653663003
chr4_184781747_-	ENSG00000140750.17	-2.43696909163732	-4.36607084259566	1.64627563470381e-05	0.0137548941060339
chr14_73284950_-	ENSG00000148400.12	-8.0492772991237	-4.36607073641284	1.64627639501961e-05	0.0137548941060339
chr2_135774576_+	ENSG00000118922.17	-3.82442773492844	-4.36605952758593	1.64635665705158e-05	0.0137554937698526
chr19_10351474_-	ENSG00000110931.19	-6.89657527510363	-4.36605825205919	1.64636579083772e-05	0.0137554991461121
chr6_132814970_+	ENSG00000136861.18	-1.60947089712464	-4.36605460627328	1.64639189783241e-05	0.0137556463339069
chr6_36544777_-	ENSG00000103415.12	-4.0059544216226	-4.36605174423022	1.64641239282502e-05	0.0137557466320048
chr17_42260611_-	ENSG00000124789.12	-5.5818710476184	-4.36605025222399	1.64642307712747e-05	0.0137557649613468
chr13_41009007_-	ENSG00000140526.18	17.9745169797141	4.36604755714439	1.64644237684344e-05	0.0137558552713861
chr10_17217478_-	ENSG00000070413.20	-8.14621450140767	-4.36604328043602	1.64647300319468e-05	0.0137559435408562
chr6_36140850_+	ENSG00000175567.11	-13.6568828838009	-4.36604262363489	1.64647770672522e-05	0.0137559435408562
chr16_12698024_-	ENSG00000170271.11	-7.8517609162062	-4.36604252492492	1.64647841361517e-05	0.0137559435408562
chr12_128889905_+	ENSG00000099991.18	-7.90777720204913	-4.36603291913514	1.64654720477209e-05	0.0137564262366562
chr5_172930000_+	ENSG00000189319.14	-7.22639470720304	-4.36603208614638	1.64655317028947e-05	0.0137564262366562
chr17_44463192_-	ENSG00000112343.11	4.80233821775208	4.36603068840677	1.64656318036281e-05	0.0137564389288921
chr19_8541702_-	ENSG00000185905.4	-9.566994577063	-4.36602761634874	1.64658518146518e-05	0.0137565518011845
chr11_64738568_-	ENSG00000182473.22	-3.25762175968016	-4.36602511771389	1.64660307610056e-05	0.0137566280233052
chr6_26131921_+	ENSG00000005238.20	-5.31402992339148	-4.36602397124975	1.64661128686948e-05	0.0137566280233052
chrX_74201960_-	ENSG00000140564.12	6.01966812932902	4.36601790155375	1.64665475758797e-05	0.0137569202600422
chr19_10605874_+	ENSG00000138834.14	-13.1575346819622	-4.36601641999991	1.64666536853491e-05	0.0137569379693553
chr15_34333368_-	ENSG00000100239.16	-5.97452429457362	-4.36600730717786	1.64673063636413e-05	0.0137574123028103
chr19_11926515_+	ENSG00000151502.11	-10.1595728263908	-4.36600486332489	1.64674814014222e-05	0.0137574875944322
chr5_91265418_-	ENSG00000198336.9	-1.88053636165371	-4.36599938990302	1.6467873434582e-05	0.0137576439833375
chr18_11904453_-	ENSG00000130589.16	6.9115293279418	4.36599825727205	1.64679545602488e-05	0.0137576439833375
chr13_48239485_+	ENSG00000162236.13	2.6543389294578	4.3659976800311	1.64679959057756e-05	0.0137576439833375
chr16_23904584_+	ENSG00000132819.17	-33.6224356910554	-4.36599670379947	1.64680658296812e-05	0.0137576439833375
chr6_36140855_+	ENSG00000177674.16	-13.1164928116895	-4.36599593820935	1.6468120666303e-05	0.0137576439833375
chr17_29734039_-	ENSG00000231721.7	-11.0017630953373	-4.36599513643672	1.64681780947433e-05	0.0137576439833375
chr6_36544777_-	ENSG00000078808.19	-3.22644261760064	-4.36599170180017	1.64684241090739e-05	0.0137577785651028
chr19_10605874_+	ENSG00000198408.14	-47.8678463356789	-4.36598709415376	1.64687541486595e-05	0.0137579833401073
chr1_27880607_+	ENSG00000221978.12	-7.65350145514028	-4.36598395489998	1.64689790128586e-05	0.0137581002500239
chr10_17686594_+	ENSG00000138138.13	-1.00676789071616	-4.36597950312518	1.64692978977464e-05	0.0137581775986048
chr10_17686651_+	ENSG00000135108.15	-1.4740457986019	-4.36597876854386	1.64693505170772e-05	0.0137581775986048
chr10_17687297_+	ENSG00000256591.5	-1.95785243700641	-4.36597874886168	1.64693519269479e-05	0.0137581775986048
chr1_207769131_+	ENSG00000148660.20	-4.53368796291366	-4.36597792026581	1.64694112809012e-05	0.0137581775986048
chr10_101801194_-	ENSG00000197070.14	-4.50016774662045	-4.36597126593847	1.6469887950892e-05	0.013758504856344
chr1_27881340_+	ENSG00000102882.12	-4.89236812844562	-4.36596973364429	1.64699977157206e-05	0.0137585256095081
chr17_78422627_+	ENSG00000158825.6	-10.8344861821524	-4.36596538928668	1.64703089245628e-05	0.0137587028428568
chr19_11927133_+	ENSG00000197858.11	-7.41737219370628	-4.36596440097339	1.64703797233503e-05	0.0137587028428568
chr4_184781748_-	ENSG00000141337.12	-2.09409865954162	-4.36595917560126	1.64707540528221e-05	0.0137589446003633
chr17_29741622_-	ENSG00000123329.20	25.675689803076	4.36595790900579	1.64708447890235e-05	0.0137589494552345
chr14_34841659_-	ENSG00000142599.19	-13.5589124423587	-4.3659559151597	1.64709876248801e-05	0.0137589978313707
chr3_14944604_-	ENSG00000163823.4	3.74771668808955	4.36595295942042	1.6471199371364e-05	0.0137590204220833
chr2_135774576_+	ENSG00000100578.18	-3.44174769241611	-4.36595288874578	1.64712044344629e-05	0.0137590204220833
chr17_61176657_+	ENSG00000233016.7	-3.07793352505613	-4.36595112059256	1.64713311046404e-05	0.0137590204220833
chr16_12773601_-	ENSG00000133030.22	-4.05222677312394	-4.36595079586766	1.64713543679754e-05	0.0137590204220833
chr17_29734039_-	ENSG00000180182.11	-1.9051172259881	-4.3659456430999	1.64717235171424e-05	0.013759257841984
chr16_28141771_-	ENSG00000287920.1	2.91435906203062	4.36594256805718	1.64719438198904e-05	0.0137593661560754
chr6_26131921_+	ENSG00000088832.18	-13.479716904408	-4.36594010035872	1.64721206132141e-05	0.0137593661560754
chr15_50361055_+	ENSG00000232334.1	11.2094741941103	4.36593982233248	1.64721405319622e-05	0.0137593661560754
chr4_112353794_+	ENSG00000196187.12	-4.81879408411494	-4.36593813016988	1.64722617647595e-05	0.0137593661560754
chr21_37375643_+	ENSG00000116824.5	-4.10773693695201	-4.36593790608385	1.64722778191769e-05	0.0137593661560754
chr11_16756363_+	ENSG00000091409.15	-2.40109959628292	-4.36592831576304	1.64729649220585e-05	0.013759869153617
chr13_41009008_-	ENSG00000008130.15	45.8998988357401	4.36592656011353	1.6473090709334e-05	0.0137599032814106
chrY_13378897_-	ENSG00000159339.13	19.0386371499919	4.36592367905449	1.64732971309805e-05	0.0137599035425558
chr17_29735862_-	ENSG00000185043.12	-5.47131340982206	-4.36592348382053	1.64733111191615e-05	0.0137599035425558
chr7_28688464_+	ENSG00000167491.17	-11.3178736446891	-4.36592172954237	1.64734368107108e-05	0.0137599035425558
chr10_26761067_-	ENSG00000080822.17	-4.56055892733161	-4.36592114852064	1.64734784402978e-05	0.0137599035425558
chr3_49322617_-	ENSG00000136485.15	-1.88460582502235	-4.36591982318605	1.64735733994857e-05	0.0137599035425558
chr8_55905210_+	ENSG00000100985.7	-11.9088678420613	-4.36591853842407	1.64736654521769e-05	0.0137599035425558
chr12_32578683_+	ENSG00000129450.8	8.14425287472559	4.36591825814072	1.64736855344341e-05	0.0137599035425558
chr17_30816768_-	ENSG00000186834.4	-5.66143114419013	-4.36590897387687	1.64743507637024e-05	0.0137603420890856
chr3_188230607_+	ENSG00000073614.13	-7.46480073853008	-4.36590753294403	1.64744540106709e-05	0.0137603420890856
chr10_26507430_+	ENSG00000135365.16	-9.38310409145009	-4.36590737438383	1.64744653720013e-05	0.0137603420890856
chr3_136744955_-	ENSG00000099875.15	8.91402740164195	4.36590402241709	1.64747055525802e-05	0.0137604405455378
chr4_139103034_-	ENSG00000113749.7	-14.2280361193846	-4.36590335863217	1.64747531155758e-05	0.0137604405455378
chr6_36512727_-	ENSG00000068323.17	-4.76729289448425	-4.36589765477142	1.64751618267253e-05	0.0137607109773802
chr6_53292667_-	ENSG00000064607.17	-3.21018674913513	-4.36589321215841	1.64754801696675e-05	0.0137609059276996
chr12_53177026_-	ENSG00000198858.10	-43.8623845353421	-4.36589060131144	1.64756672570649e-05	0.0137609831232864
chr2_203304404_+	ENSG00000102531.16	-1.85415133767095	-4.36588955174169	1.64757424674357e-05	0.0137609831232864
chr10_17687296_+	ENSG00000214013.9	-2.07419102422085	-4.36588819448563	1.64758397265677e-05	0.0137609934149966
chr10_26761067_-	ENSG00000167766.18	-3.26052182968976	-4.3658858261266	1.64760094412857e-05	0.0137610642228304
chr6_53292667_-	ENSG00000104974.12	-3.33869828788974	-4.3658845508573	1.64761008267593e-05	0.0137610696082548
chr12_32578683_+	ENSG00000172349.17	18.0333836701403	4.36588155065896	1.64763158221208e-05	0.0137611307932192
chr10_17687296_+	ENSG00000198034.11	-25.415450648919	-4.36588115801624	1.64763439592469e-05	0.0137611307932192
chr15_89156685_+	ENSG00000070610.14	-12.5728993861691	-4.36587167108266	1.64770238153186e-05	0.0137616276694814
chr22_17110377_+	ENSG00000173821.19	54.0689936050973	4.36586952777797	1.64771774133131e-05	0.0137616850115854
chr11_66076602_+	ENSG00000141522.12	-26.0313654337731	-4.36586572181337	1.64774501677055e-05	0.0137618253424122
chr12_66194007_+	ENSG00000187954.13	-1.9262431601391	-4.36586481271283	1.64775153190204e-05	0.0137618253424122
chr19_45510704_+	ENSG00000283787.2	-7.79775991590981	-4.36586333237122	1.64776214092469e-05	0.0137618430048906
chr17_59836999_+	ENSG00000134698.11	-11.2562092174898	-4.36586168151886	1.6477739720075e-05	0.0137618708735832
chr17_77201590_+	ENSG00000072518.21	-9.22658231960953	-4.36585862789424	1.64779585648389e-05	0.0137619827054406
chr7_100855361_+	ENSG00000196663.16	-7.91174115399323	-4.36585426342715	1.64782713588567e-05	0.0137620606412045
chr11_47994400_+	ENSG00000077044.11	-11.2563693475796	-4.36585383051752	1.64783023850721e-05	0.0137620606412045
chr20_49710639_-	ENSG00000167302.11	-8.24997889411318	-4.36585377013688	1.64783067124989e-05	0.0137620606412045
chr1_2244046_+	ENSG00000166987.15	-10.1818407305705	-4.36585178841314	1.64784487414746e-05	0.0137621083164576
chr20_50950704_-	ENSG00000137959.16	20.9015211458481	4.3658494457277	1.64786166418743e-05	0.0137621775978346
chr8_30679027_-	ENSG00000274618.2	-55.361745983322	-4.36584613210576	1.64788541321436e-05	0.0137623049964347
chr1_226067634_+	ENSG00000161091.13	3.80236627672581	4.36584336284452	1.64790526101042e-05	0.0137623702802622
chr14_91218528_+	ENSG00000160211.19	-6.01858752050343	-4.36584267103729	1.6479102193537e-05	0.0137623702802622
chr17_59836999_+	ENSG00000087589.16	-5.56836133162344	-4.36583990152114	1.64793006926267e-05	0.0137624651129425
chr10_87244716_-	ENSG00000136490.9	45.084861730034	4.36583656687331	1.64795396993453e-05	0.0137625937738692
chr10_17687378_+	ENSG00000160310.18	-9.08927647646964	-4.36583432527104	1.64797003652533e-05	0.0137626570088755
chr22_42383647_-	ENSG00000111540.16	-5.48445884148398	-4.3658313009553	1.64799171341982e-05	0.0137627670961979
chr3_129801599_-	ENSG00000119559.17	-4.72872824077505	-4.36582527664877	1.64803489367193e-05	0.0137629706293748
chr3_71720408_-	ENSG00000182095.14	-14.8340432270877	-4.36582464269033	1.64803943774089e-05	0.0137629706293748
chr10_17686651_+	ENSG00000139620.13	-1.64994641583065	-4.36582404312659	1.64804373528763e-05	0.0137629706293748
chr10_17687322_+	ENSG00000092148.13	-3.2304374660963	-4.36582316008587	1.64805006475721e-05	0.0137629706293748
chr11_66076602_+	ENSG00000100365.16	-19.770199356818	-4.36582149945705	1.64806196789476e-05	0.0137629990914
chr20_36936399_-	ENSG00000137959.16	-42.3657092035381	-4.3658201094777	1.64807193112096e-05	0.013763011352976
chr3_49322617_-	ENSG00000270629.6	-1.9997633547272	-4.36581145609812	1.64813395893438e-05	0.0137634584023726
chr1_32253486_+	ENSG00000072110.15	10.937694803461	4.36580893904541	1.64815200170066e-05	0.0137634749415446
chr15_41299219_+	ENSG00000114423.23	-3.71587793380421	-4.36580880955352	1.64815292993104e-05	0.0137634749415446
chr3_129801599_-	ENSG00000086758.16	-4.72055726403599	-4.36580651108282	1.64816940602925e-05	0.0137634891952563
chr2_86561579_-	ENSG00000108061.12	-10.7653632036446	-4.36580620121181	1.64817162728569e-05	0.0137634891952563
chr2_20251058_-	ENSG00000075089.9	-2.07157695493935	-4.36580457452016	1.648183287989e-05	0.0137635156290814
chr5_143209682_+	ENSG00000122643.22	7.85791510757257	4.3657953704078	1.64824926782136e-05	0.0137639956640834
chr22_43013048_-	ENSG00000196747.4	18.4202554269637	4.36579240778781	1.64827050594966e-05	0.0137641020725867
chr7_99376819_+	ENSG00000168961.17	15.5937654992625	4.36579002408812	1.64828759416331e-05	0.0137641656618886
chr11_65323099_+	ENSG00000239998.6	-20.6219380758017	-4.3657882345817	1.64830042284873e-05	0.0137641656618886
chr4_470061_-	ENSG00000141867.18	-9.55577693952164	-4.36578779029899	1.6483036078553e-05	0.0137641656618886
chr10_17217478_-	ENSG00000158552.13	-4.38585529320177	-4.36577912418983	1.64836573527306e-05	0.013764539483098
chr14_91116797_+	ENSG00000168092.14	-8.27111074423888	-4.36577775603594	1.64837554378595e-05	0.013764539483098
chr12_118366164_-	ENSG00000122026.10	145.056697835466	4.36577763212235	1.64837643214495e-05	0.013764539483098
chr17_59836947_+	ENSG00000203709.12	-3.72345761154346	-4.36577680558574	1.6483823577475e-05	0.013764539483098
chr14_50113059_-	ENSG00000130592.17	-77.9875424720626	-4.36577257667541	1.64841267595145e-05	0.0137647217056639
chr10_101801194_-	ENSG00000172053.18	-7.64279462525778	-4.36577091616955	1.64842458071383e-05	0.0137647501695911
chr11_47365835_-	ENSG00000005844.19	-18.4954441334456	-4.36576845392151	1.64844223360494e-05	0.013764757604503
chr9_246098_+	ENSG00000283378.1	-7.33873887530707	-4.36576839332116	1.64844266807659e-05	0.013764757604503
chr9_355331_+	ENSG00000141068.14	-5.92083672459662	-4.36576621611195	1.64845827755919e-05	0.013764757604503
chr1_207769131_+	ENSG00000172661.19	-2.28154007306621	-4.36576605185256	1.64845945522124e-05	0.013764757604503
chr9_355331_+	ENSG00000100605.17	-11.4579136529735	-4.36576382577853	1.64847541519686e-05	0.0137648199286658
chr6_26131921_+	ENSG00000213523.10	-3.18242138608593	-4.36575902908988	1.64850980585591e-05	0.0137649834212815
chr19_8497493_-	ENSG00000100599.16	-7.96460094847458	-4.36575865980442	1.64851245353803e-05	0.0137649834212815
chr12_25082520_+	ENSG00000171310.11	-20.4304462951431	-4.36575753981623	1.6485204835913e-05	0.0137649834212815
chr14_73449130_-	ENSG00000137492.8	-1.89656167459743	-4.3657510803061	1.6485667974981e-05	0.0137652991940205
chr19_11926515_+	ENSG00000186716.21	-7.96053263328111	-4.3657498385033	1.6485757012168e-05	0.0137653025953442
chr15_89156685_+	ENSG00000099785.10	-19.941103825659	-4.36574588154105	1.64860407291947e-05	0.0137653857424638
chr10_101801194_-	ENSG00000136937.13	-2.25847271458258	-4.36574546658619	1.64860704820254e-05	0.0137653857424638
chr16_11550227_-	ENSG00000159388.6	-8.52102676447839	-4.36574489473911	1.64861114843282e-05	0.0137653857424638
chr8_129952210_-	ENSG00000164713.10	-13.8385345457302	-4.36574302308697	1.64862456853051e-05	0.0137654268534243
chr10_73832551_-	ENSG00000089159.16	-25.2557404706582	-4.36573967816902	1.64864855248151e-05	0.0137655561679121
chr9_85561946_-	ENSG00000103148.17	-15.4538931312606	-4.36573846128855	1.64865727792083e-05	0.0137655580792523
chr11_85959781_-	ENSG00000160712.13	-20.6100083624172	-4.36573198290113	1.64870373086583e-05	0.0137658749969124
chr14_21460885_-	ENSG00000235954.7	-2.20055428073218	-4.36572808469857	1.64873168333112e-05	0.0137660374420865
chr12_51301606_-	ENSG00000115275.14	-6.57537077552563	-4.36572523424329	1.64875212310304e-05	0.0137661371588937
chr17_29719894_-	ENSG00000105063.19	-7.6556984485296	-4.36572278989968	1.64876965096136e-05	0.0137661705467753
chr8_141141963_+	ENSG00000179818.14	-22.7184621135775	-4.3657216005899	1.64877817930859e-05	0.0137661705467753
chr13_41009007_-	ENSG00000100365.16	17.3095386036208	4.3657211218013	1.64878161263575e-05	0.0137661705467753
chr4_139123017_-	ENSG00000120885.22	-4.99932343427919	-4.36571695849353	1.64881146743141e-05	0.0137663161322867
chr6_53292667_-	ENSG00000231925.12	-8.39200702532954	-4.36571632036172	1.64881604347679e-05	0.0137663161322867
chr4_776636_-	ENSG00000267369.1	-9.35691306870094	-4.36570981581892	1.6488626882683e-05	0.0137665811006959
chr15_88641247_+	ENSG00000064666.15	-69.9995360963417	-4.36570782321623	1.64887697769395e-05	0.0137665811006959
chr15_34333368_-	ENSG00000099331.13	-18.9589166860923	-4.36570772019643	1.64887771647654e-05	0.0137665811006959
chr20_36936399_-	ENSG00000105329.11	-14.1171105832877	-4.36570715525353	1.64888176783911e-05	0.0137665811006959
chr17_59825239_+	ENSG00000184357.5	11.4012025746733	4.36570426763241	1.64890247592168e-05	0.0137666830496879
chr3_53250741_-	ENSG00000125450.11	1.33190034975973	4.36570226706359	1.64891682280579e-05	0.0137667318882713
chr6_42005888_-	ENSG00000145901.16	-12.3531590546613	-4.36569220290107	1.64898899877774e-05	0.013767263536299
chr4_152621914_-	ENSG00000127507.18	-6.62405212269237	-4.36568778722328	1.64902066712959e-05	0.013767456986047
chr17_29425199_+	ENSG00000110697.13	6.57005125720611	4.36568338049412	1.64905227188392e-05	0.0137676499028366
chr1_27881340_+	ENSG00000142208.17	-11.7178872530601	-4.36567932648672	1.64908134745428e-05	0.013767795574689
chr14_102595424_+	ENSG00000137161.17	-8.54425488207394	-4.36567857797429	1.64908671588143e-05	0.013767795574689
chr12_32578683_+	ENSG00000122122.10	15.0119640559995	4.3656769543175	1.64909836101364e-05	0.0137678218499225
chr10_12400915_+	ENSG00000215769.8	-1.85524661526039	-4.36567544822968	1.64910916299229e-05	0.0137678410856883
chr10_17686594_+	ENSG00000105373.19	-12.8216163266924	-4.36567249901709	1.64913031556148e-05	0.0137679467343051
chr6_139142744_+	ENSG00000100368.14	-32.1855682506433	-4.36566935608777	1.64915285780648e-05	0.0137680075643455
chr20_3997668_-	ENSG00000114268.12	-10.9809363918317	-4.36566911348108	1.64915459788316e-05	0.0137680075643455
chr9_129914039_-	ENSG00000180628.15	-12.3608446260638	-4.3656660518416	1.64917655739321e-05	0.0137681069837343
chr19_57791826_+	ENSG00000072958.9	-6.56442920728313	-4.36566508352118	1.6491835026983e-05	0.0137681069837343
chr22_17113334_+	ENSG00000125637.16	-15.8798385688997	-4.36566049826294	1.6492163909705e-05	0.0137683106025486
chr6_132814970_+	ENSG00000115687.14	-1.51469931699118	-4.3656578379385	1.64923547272969e-05	0.0137683598149319
chr7_105314587_-	ENSG00000105639.20	-5.25360365218861	-4.36565730682105	1.64923928231116e-05	0.0137683598149319
chr10_17687378_+	ENSG00000163608.15	-2.22245702297024	-4.36565466222809	1.64925825148419e-05	0.013768447228948
chr11_48070315_+	ENSG00000128016.7	-9.97698842065201	-4.36565192150188	1.64927791042345e-05	0.0137684824857046
chr4_87353278_-	ENSG00000116337.19	-39.3606691680219	-4.36565130308116	1.64928234632088e-05	0.0137684824857046
chr1_207769131_+	ENSG00000103549.22	-3.38557620596868	-4.3656494062007	1.64929595261019e-05	0.0137684824857046
chr2_218236632_+	ENSG00000196187.12	-14.1817042460135	-4.36564933434269	1.64929646804852e-05	0.0137684824857046
chr1_167506959_-	ENSG00000141867.18	-12.8687767478507	-4.36564097662137	1.64935641912975e-05	0.0137689120159089
chr8_55903832_+	ENSG00000198089.16	-7.44566123430208	-4.36563584025464	1.64939326402738e-05	0.0137691226575277
chr5_172151485_-	ENSG00000263264.2	-6.32182777537935	-4.36563508956971	1.64939864901055e-05	0.0137691226575277
chr16_12767755_-	ENSG00000132694.19	-9.0493597482456	-4.36563303032949	1.64941342090519e-05	0.0137691750254561
chrX_74201960_-	ENSG00000051009.11	4.55638381486002	4.36562970719173	1.64943725959593e-05	0.0137693030813639
chr11_46022988_-	ENSG00000143384.14	-241.638429277037	-4.36562189066734	1.64949333311459e-05	0.013769678977201
chr6_36544777_-	ENSG00000125970.12	-6.26958081206749	-4.36562106077461	1.6494992866357e-05	0.013769678977201
chr8_55904691_+	ENSG00000178252.18	-7.20165576055243	-4.36561931682117	1.64951179755282e-05	0.0137697124671081
chr11_72811704_-	ENSG00000117305.15	1.14567845710812	4.3656143694378	1.64954728999429e-05	0.0137699377997065
chr4_184781748_-	ENSG00000130175.10	-3.27544599881338	-4.36561096823658	1.64957169057601e-05	0.0137700432342895
chr1_65017974_-	ENSG00000089127.14	-32.3730887667978	-4.36561006687327	1.64957815711079e-05	0.0137700432342895
chr4_152621914_-	ENSG00000163932.15	-5.80858814186357	-4.36560905475638	1.64958541823969e-05	0.0137700432342895
chr7_99376820_+	ENSG00000168010.11	49.5054050267417	4.36560574332772	1.64960917530451e-05	0.0137701705990704
chr3_129801599_-	ENSG00000271821.1	-8.39560106550715	-4.36560107837207	1.64964264348544e-05	0.0137701967362932
chr4_112353794_+	ENSG00000283787.2	-2.64749748598067	-4.36560087539318	1.64964409974858e-05	0.0137701967362932
chr10_17687322_+	ENSG00000035687.10	-2.26186725982023	-4.36560043314773	1.64964727262341e-05	0.0137701967362932
chr12_47217853_+	ENSG00000163823.4	7.03227123212561	4.36560033248431	1.64964799483047e-05	0.0137701967362932
chr5_112736793_+	ENSG00000015285.11	7.18871192554177	4.36559938349041	1.64965480337735e-05	0.0137701967362932
chr1_235171841_-	ENSG00000284194.3	2.93022158544482	4.36559758078985	1.64966773690783e-05	0.0137702337493055
chr9_120614144_-	ENSG00000141968.8	-18.882077213423	-4.36559377715468	1.64969502652345e-05	0.0137703588524902
chr5_75458690_-	ENSG00000158856.18	-40.8940331353855	-4.36559312253797	1.64969972318945e-05	0.0137703588524902
chr11_47365835_-	ENSG00000164574.16	-3.10365206464028	-4.36559039658327	1.64971928118224e-05	0.0137704189379339
chr16_11550362_-	ENSG00000105281.12	-6.28963261863305	-4.3655897499655	1.64972392052363e-05	0.0137704189379339
chr16_31123747_+	ENSG00000239998.6	-31.7732558190907	-4.36558420836756	1.64976368079154e-05	0.0137706432849673
chr1_184806988_-	ENSG00000171049.9	-40.0650240983435	-4.36558363466631	1.64976779707818e-05	0.0137706432849673
chr6_24885315_-	ENSG00000156990.14	-2.3622032877593	-4.36558112562622	1.64978579946968e-05	0.0137707226040059
chr10_12400935_+	ENSG00000237094.12	-17.9078012272778	-4.36557522820278	1.64982811429093e-05	0.0137709555452882
chr2_203304404_+	ENSG00000119321.9	-4.67382962022944	-4.36557486693794	1.64983070644937e-05	0.0137709555452882
chr16_28141771_-	ENSG00000124782.20	1.79961236836421	4.36557109640696	1.64985776111077e-05	0.01377109682454
chr16_3787728_-	ENSG00000171206.15	-10.9009982096056	-4.36557013879662	1.64986463231229e-05	0.01377109682454
chr20_35719906_-	ENSG00000173821.19	-68.8747585103308	-4.36556669465566	1.64988934549948e-05	0.0137711855661039
chr10_101801194_-	ENSG00000075856.12	-5.36873224638733	-4.36556628790803	1.64989226411135e-05	0.0137711855661039
chr6_132814970_+	ENSG00000102978.13	-1.79689269357137	-4.36555180241463	1.64999620778735e-05	0.0137719822034646
chr19_57216232_+	ENSG00000080371.6	5.01648387625378	4.36554940857254	1.65001338590337e-05	0.013772054632412
chr11_65323099_+	ENSG00000108100.18	-11.5014591939628	-4.36554642895234	1.65003476777907e-05	0.0137721621476678
chr6_132814970_+	ENSG00000157625.15	-1.06609587559014	-4.36554466467371	1.65004742843917e-05	0.013772196869788
chr3_53250741_-	ENSG00000176986.16	1.52771443319281	4.36553987108101	1.65008182826422e-05	0.0137724130375574
chr12_128914732_+	ENSG00000288393.1	-9.87319900470449	-4.36553474170056	1.65011863853258e-05	0.0137726493217683
chr19_45510704_+	ENSG00000129353.15	-15.4996050865124	-4.36553057349221	1.650148551665e-05	0.0137728067235892
chr5_169853225_+	ENSG00000102882.12	-2.96063178776991	-4.36552875446347	1.65016160608089e-05	0.0137728067235892
chr3_188230607_+	ENSG00000198408.14	-20.1490102127638	-4.36552856022675	1.65016300004325e-05	0.0137728067235892
chr1_45653316_-	ENSG00000100342.21	5.55321593333538	4.36552071537802	1.65021930045139e-05	0.0137731654278417
chr19_8541702_-	ENSG00000196535.17	-4.63200096851698	-4.36552020268721	1.65022297996197e-05	0.0137731654278417
chr12_47217716_+	ENSG00000100034.14	11.2704484576006	4.36551215277765	1.65028075407168e-05	0.0137735766693297
chr15_88641247_+	ENSG00000115756.13	-9.44185418170368	-4.36551043183829	1.6502931054851e-05	0.0137736088015312
chr3_188230607_+	ENSG00000184588.18	-3.79932141526865	-4.36550824859397	1.65030877505077e-05	0.0137736269791121
chr12_64629219_+	ENSG00000115977.20	-8.02542246781929	-4.36550625800818	1.65032306199305e-05	0.0137736269791121
chr2_86561579_-	ENSG00000173171.14	-7.58547255104255	-4.36550593030561	1.65032541400938e-05	0.0137736269791121
chr12_765024_+	ENSG00000101294.18	-5.60288689508119	-4.36550491301648	1.65033271540878e-05	0.0137736269791121
chr3_155096858_+	ENSG00000115828.17	-15.6475488449394	-4.36550414430262	1.65033823272692e-05	0.0137736269791121
chr6_36140850_+	ENSG00000008517.18	-15.5732672990987	-4.36550205596265	1.65035322153501e-05	0.0137736269791121
chr6_26131921_+	ENSG00000167522.16	-17.841159615836	-4.36550183687989	1.65035479398264e-05	0.0137736269791121
chr10_26761067_-	ENSG00000113282.14	-3.41639233860538	-4.36549975280738	1.65036975230504e-05	0.0137736808665107
chr11_65323099_+	ENSG00000071553.18	-5.72454592007221	-4.36549607441223	1.65039615411217e-05	0.0137737680456638
chr4_139169745_-	ENSG00000197111.16	-66.1241852673525	-4.36549592850941	1.65039720134297e-05	0.0137737680456638
chr1_65027139_-	ENSG00000235568.7	-9.70053918997044	-4.36549231539728	1.65042313498826e-05	0.0137739135281033
chr10_17687378_+	ENSG00000168282.6	-2.27925066816364	-4.36548975757933	1.65044149433962e-05	0.0137739322891946
chr12_64629843_+	ENSG00000134815.19	-5.77319220720903	-4.3654894106281	1.65044398468023e-05	0.0137739322891946
chr12_763356_+	ENSG00000160014.17	15.83542906296	4.36548844885895	1.65045088806936e-05	0.0137739322891946
chr1_45653316_-	ENSG00000186407.7	4.61110920501538	4.36548586804471	1.65046941278106e-05	0.0137739749957041
chr2_105778754_+	ENSG00000120889.13	-4.85762612140999	-4.36548536706207	1.65047300878516e-05	0.0137739749957041
chr7_28689801_+	ENSG00000160593.19	-114.016447288159	-4.36548325775784	1.65048814924549e-05	0.0137740303988309
chr10_17686624_+	ENSG00000173726.11	-1.31004779473568	-4.36548137935654	1.65050163241022e-05	0.0137740512982953
chr17_35500612_-	ENSG00000140740.11	-8.28958069085613	-4.36548054003676	1.65050765708171e-05	0.0137740512982953
chr6_36141419_+	ENSG00000164924.18	-50.8749398459573	-4.36547814094126	1.6505248780029e-05	0.0137741062971243
chr8_51855755_-	ENSG00000059728.11	-83.4321005769514	-4.36547725310042	1.65053125104712e-05	0.0137741062971243
chr18_21665422_-	ENSG00000196843.17	-3.02546335759926	-4.36547598847312	1.65054032875725e-05	0.0137741111032042
chr11_46021706_-	ENSG00000149269.10	-18.4645769119708	-4.36547292424908	1.65056232447746e-05	0.0137742099704531
chr5_131687243_-	ENSG00000076108.12	-13.7881227500864	-4.36547196926026	1.65056917966889e-05	0.0137742099704531
chr4_184781814_-	ENSG00000286030.2	-4.32732224390543	-4.36545944692393	1.65065907121427e-05	0.0137748891741961
chr10_17217478_-	ENSG00000162551.14	-11.2580588220471	-4.36545470336535	1.6506931240556e-05	0.0137750680895518
chr6_107735564_-	ENSG00000128383.13	63.4573968208153	4.36545262398844	1.65070805160338e-05	0.0137750680895518
chr16_28141771_-	ENSG00000115275.14	2.11123302613174	4.36544951505524	1.65073037042857e-05	0.0137750680895518
chr6_53292667_-	ENSG00000009335.18	-3.33111190742975	-4.36544793263943	1.65074173059761e-05	0.0137750680895518
chr22_31637311_-	ENSG00000183023.18	2.75846286402164	4.36544697785715	1.65074858501943e-05	0.0137750680895518
chr17_47645000_-	ENSG00000137628.17	-7.42534024443956	-4.36544633285822	1.65075321550897e-05	0.0137750680895518
chr17_59789940_+	ENSG00000267344.1	-5.70047188628785	-4.36544625874371	1.65075374758276e-05	0.0137750680895518
chr17_2801033_+	ENSG00000141664.10	5.32978344458269	4.36544610525255	1.65075484950803e-05	0.0137750680895518
chr7_99376820_+	ENSG00000167491.17	5.72392508420701	4.36544580119252	1.65075703238127e-05	0.0137750680895518
chr12_128959102_+	ENSG00000099817.12	-4.17181641336262	-4.36544344630672	1.65077393840378e-05	0.0137751382149184
chr17_75386323_-	ENSG00000114784.4	-10.113703577266	-4.36544076488281	1.65079318888633e-05	0.013775227903171
chr12_56160241_+	ENSG00000224177.8	1.44769403769106	4.36543623379479	1.65082571896841e-05	0.0137754284030286
chr16_28199695_-	ENSG00000129450.8	-9.91628265458568	-4.36543190141127	1.65085682306316e-05	0.0137755572958277
chr3_53250741_-	ENSG00000120913.23	2.16764030065451	4.36543160322582	1.65085896388881e-05	0.0137755572958277
chr2_201268001_+	ENSG00000008516.17	-40.3319290878863	-4.36543052941175	1.65086667337061e-05	0.0137755572958277
chr2_197276166_-	ENSG00000171302.17	-7.33688949233963	-4.36542105513591	1.65093469572396e-05	0.0137760539514478
chr10_80475370_+	ENSG00000167895.15	-18.7731770745511	-4.36541490112769	1.65097888102551e-05	0.0137763516971611
chr16_29668252_+	ENSG00000102317.18	-19.6600593434471	-4.36540908742765	1.65102062398029e-05	0.0137765931092633
chr7_130945478_-	ENSG00000145491.12	2.35608581661896	4.36540850319427	1.65102481889095e-05	0.0137765931092633
chr1_27881340_+	ENSG00000134882.16	-5.55355159498591	-4.36540339092087	1.65106152645526e-05	0.013776742888456
chr4_112353794_+	ENSG00000068308.14	-1.68636604098651	-4.36540254356389	1.65106761079272e-05	0.013776742888456
chr9_120614144_-	ENSG00000198053.12	-9.29852481603346	-4.36540098238993	1.65107882065714e-05	0.013776742888456
chr11_33268160_+	ENSG00000146192.15	-8.70138234751954	-4.36540079445961	1.65108017007818e-05	0.013776742888456
chr14_103681486_+	ENSG00000182866.17	-15.7478326792058	-4.36540008198193	1.65108528598613e-05	0.013776742888456
chr6_36544777_-	ENSG00000071553.18	-2.73761984467809	-4.36539549262276	1.65111823999789e-05	0.0137769260828952
chr16_28168699_-	ENSG00000084676.15	-6.50828753499295	-4.36539465590195	1.65112424816109e-05	0.0137769260828952
chr7_140815270_-	ENSG00000135535.17	-9.39436122231621	-4.36538736940097	1.65117657054432e-05	0.0137772917039732
chr22_31637311_-	ENSG00000178802.18	1.15540787229199	4.36538246752852	1.65121177045087e-05	0.013777417701505
chr3_12999732_-	ENSG00000163788.14	9.98593180250131	4.36538201250689	1.65121503795679e-05	0.013777417701505
chr17_29741622_-	ENSG00000198858.10	42.5797015200763	4.36538171385261	1.65121718259368e-05	0.013777417701505
chr17_29735862_-	ENSG00000177663.14	-9.2427342659604	-4.36537784387604	1.65124497314289e-05	0.013777578624979
chr7_139848221_+	ENSG00000132510.10	-10.2797164121138	-4.36536955589888	1.65130449114258e-05	0.013778004271412
chr14_73284976_-	ENSG00000022840.16	-70.681381920716	-4.36536750976825	1.65131918522517e-05	0.0137780559176631
chr16_12763123_-	ENSG00000184730.11	-16.3472246069525	-4.36535724192699	1.65139292459032e-05	0.0137786002149678
chr2_24523805_+	ENSG00000288156.1	-5.932450589049	-4.3653552188355	1.65140745396354e-05	0.0137786344043285
chr19_1033332_+	ENSG00000140564.12	-7.48826728704259	-4.36535430298257	1.65141403144678e-05	0.0137786344043285
chr7_28743046_+	ENSG00000163694.15	-29.7185573147998	-4.36535218839314	1.65142921812555e-05	0.0137786485230607
chr15_89156685_+	ENSG00000108518.8	-106.812853126265	-4.365351383735	1.65143499710029e-05	0.0137786485230607
chrX_111706577_+	ENSG00000064932.16	16.9294917627226	4.3653505148402	1.65144123743808e-05	0.0137786485230607
chr1_182807081_+	ENSG00000005238.20	-5.47940042262083	-4.36534928894992	1.65145004172923e-05	0.0137786510234504
chr16_31365676_+	ENSG00000139826.6	3.10401808602516	4.36534285937878	1.65149621936755e-05	0.0137789632304622
chr4_184781677_-	ENSG00000231925.12	-6.47328877935266	-4.36534171045893	1.651504471122e-05	0.0137789632304622
chr20_4009929_-	ENSG00000170458.14	-76.6675458814438	-4.36533939711119	1.65152108613213e-05	0.0137790308958679
chr6_53292667_-	ENSG00000015133.19	-10.3161516508866	-4.36533818766701	1.6515297727097e-05	0.0137790324121298
chr19_10351474_-	ENSG00000182934.12	-8.29595706583184	-4.36533458770219	1.65155562895597e-05	0.0137791771775063
chr1_150996301_-	ENSG00000197530.12	-10.4413099751935	-4.36532804106428	1.65160265026443e-05	0.0137794985237817
chr3_71720408_-	ENSG00000225973.4	-4.02406294613168	-4.36532636700314	1.65161467443515e-05	0.0137795278833673
chr2_105778754_+	ENSG00000163545.11	-3.46705525805197	-4.36532289985103	1.65163957799079e-05	0.0137796646956374
chr17_77158092_+	ENSG00000141252.20	-7.73041107783305	-4.36531410508253	1.65170274989351e-05	0.013780120778501
chr11_9263426_-	ENSG00000127663.15	6.39175778603992	4.36530992732293	1.65173275911395e-05	0.0137802075618121
chr5_91293666_-	ENSG00000103197.18	-12.390222640206	-4.36530967721507	1.65173455567759e-05	0.0137802075618121
chr13_40655843_-	ENSG00000054967.13	7.02420131496661	4.36530910464374	1.65173866855353e-05	0.0137802075618121
chr20_3942601_-	ENSG00000232334.1	-8.93388424280653	-4.36530701080192	1.65175370905422e-05	0.0137802620814977
chr19_57791826_+	ENSG00000130475.14	-9.45329206925223	-4.36529998218937	1.65180419799623e-05	0.0137805478560466
chr4_184781677_-	ENSG00000282572.2	-5.26475632074072	-4.36529906287286	1.65181080187222e-05	0.0137805478560466
chr17_30973529_+	ENSG00000141522.12	-23.5305460134662	-4.36529799035576	1.65181850629092e-05	0.0137805478560466
chr17_59775584_+	ENSG00000182022.18	-28.4874149341049	-4.36529691665875	1.65182621921985e-05	0.0137805478560466
chr9_92980850_+	ENSG00000196923.14	-10.6153232213088	-4.36529632186546	1.65183049194697e-05	0.0137805478560466
chr3_53250741_-	ENSG00000054967.13	4.19634105464124	4.36528692006533	1.65189803164972e-05	0.0137810226108322
chr8_25384589_+	ENSG00000100985.7	-9.53484953903301	-4.36528603199228	1.65190441143588e-05	0.0137810226108322
chr4_184781777_-	ENSG00000275023.5	-5.01629912228623	-4.36528102935571	1.65194035008148e-05	0.0137812514660785
chr17_75386181_-	ENSG00000103502.14	-11.0442986235682	-4.36527862972189	1.65195758917465e-05	0.0137813243194445
chr6_26125804_+	ENSG00000239665.8	3.60845626550728	4.36527533965683	1.65198122545158e-05	0.0137814192640491
chr8_55906540_+	ENSG00000140526.18	-13.6383101787645	-4.3652746774677	1.65198598274786e-05	0.0137814192640491
chr14_91218528_+	ENSG00000130402.13	-11.1642523514142	-4.36527196928704	1.65200543898425e-05	0.0137815106114803
chr4_184781814_-	ENSG00000287920.1	-3.09369485196147	-4.36527016971492	1.65201836767448e-05	0.0137815475035596
chr16_30282405_-	ENSG00000129667.13	-12.0534324833257	-4.36526810346689	1.65203321236749e-05	0.0137816003789477
chr2_241319731_+	ENSG00000131042.15	8.11251303900894	4.36526432687841	1.65206034511125e-05	0.0137817557627067
chr10_17217478_-	ENSG00000155463.14	-9.03332217016659	-4.36526231773391	1.65207477990057e-05	0.0137818052170125
chr2_37104096_-	ENSG00000282851.2	-5.59599570187049	-4.36525820020366	1.65210436285956e-05	0.0137819810379996
chr4_152623881_-	ENSG00000077044.11	-5.19611011716595	-4.36524966252202	1.65216570461583e-05	0.0137823375113176
chr14_71340859_+	ENSG00000148341.18	-4.78635923481124	-4.36524965475375	1.65216576043053e-05	0.0137823375113176
chr19_57905034_-	ENSG00000068383.19	2.10644349313179	4.36524719059265	1.65218346540492e-05	0.0137823375113176
chr17_59717766_+	ENSG00000171310.11	-23.4429098840648	-4.36524670165071	1.65218697846977e-05	0.0137823375113176
chr19_8540475_-	ENSG00000092098.17	-4.00910368097734	-4.36524633272277	1.65218962923456e-05	0.0137823375113176
chr8_43020583_+	ENSG00000204435.15	-5.17204677256312	-4.36524271894532	1.65221559461278e-05	0.0137823810036639
chr17_77201590_+	ENSG00000236438.7	-11.488037913903	-4.3652420046255	1.65222072712343e-05	0.0137823810036639
chr3_134823530_+	ENSG00000115084.15	-2.24293746115191	-4.36524086362891	1.65222892541171e-05	0.0137823810036639
chr16_69652331_+	ENSG00000214021.16	-7.22057145150276	-4.36523955441274	1.65223833243916e-05	0.0137823810036639
chr2_218236672_+	ENSG00000173868.12	-13.4904066434786	-4.36523908931046	1.65224167432123e-05	0.0137823810036639
chr19_15661102_+	ENSG00000214078.13	-18.5769944392979	-4.36523850337454	1.65224588443401e-05	0.0137823810036639
chr6_160099574_+	ENSG00000157600.12	-17.238995716682	-4.3652344711767	1.65227485717673e-05	0.0137825500805462
chr10_26761067_-	ENSG00000066654.14	-3.11162528458096	-4.36523331461424	1.65228316756964e-05	0.0137825500805462
chr19_53213815_+	ENSG00000124098.10	34.583249336424	4.36522693179644	1.65232903154838e-05	0.013782861692748
chr2_174376049_-	ENSG00000178607.16	-9.46076268971937	-4.36521671938605	1.65240241574354e-05	0.0137833570350275
chr22_31637311_-	ENSG00000163931.16	18.1446358749469	4.36521629997256	1.65240542962579e-05	0.0137833570350275
chr11_65777096_-	ENSG00000060491.16	5.25919225891348	4.36521288589115	1.65242996322245e-05	0.0137834804901477
chr22_31637311_-	ENSG00000130803.15	0.976762577517786	4.3652118672794	1.65243728303627e-05	0.0137834804901477
chr16_28143801_-	ENSG00000146192.15	-14.9130952079466	-4.3652099491113	1.65245106720793e-05	0.0137834804901477
chr10_12400892_+	ENSG00000156639.12	-2.56592775968593	-4.36520950477381	1.65245426028282e-05	0.0137834804901477
chr7_140467115_-	ENSG00000142089.16	24.3247732211974	4.3652081043513	1.65246432396453e-05	0.0137834934698006
chrX_74279189_-	ENSG00000227191.8	-11.17529060136	-4.36520687542077	1.65247315532313e-05	0.0137834961703503
chr17_29735862_-	ENSG00000160799.11	-6.16029111282112	-4.36519650722338	1.65254766521326e-05	0.01378400026522
chr19_8540453_-	ENSG00000187954.13	-2.77846732914305	-4.36519609802058	1.65255060596936e-05	0.01378400026522
chr2_203304404_+	ENSG00000168675.19	-7.04254387628375	-4.3651947079142	1.65256059607472e-05	0.0137840126282289
chr17_42260611_-	ENSG00000140396.13	-18.1048763303361	-4.36519283529515	1.65257405388549e-05	0.0137840539151023
chr11_65777096_-	ENSG00000273319.1	2.91388633516362	4.36518848415191	1.65260532432494e-05	0.0137842192775449
chr18_13557033_+	ENSG00000171824.14	4.79620651322749	4.36518770898061	1.65261089532186e-05	0.0137842192775449
chr16_12698613_-	ENSG00000267344.1	-5.34830352116065	-4.36518332859403	1.65264237659853e-05	0.0137843953389023
chr16_23879071_+	ENSG00000034152.19	-12.4908878968098	-4.36518240423958	1.65264901988878e-05	0.0137843953389023
chr13_48239485_+	ENSG00000142208.17	7.11131995950355	4.3651779367525	1.65268112786012e-05	0.0137845449232983
chr11_65442678_+	ENSG00000072756.17	-2.38057240307285	-4.36517754123829	1.65268397046208e-05	0.0137845449232983
chr13_108298708_+	ENSG00000204264.12	-32.1954698662557	-4.3651736042434	1.65271226631065e-05	0.0137847099649618
chr17_77201653_+	ENSG00000149781.13	-13.0597015151058	-4.36516655060715	1.65276296314752e-05	0.0137850524054989
chr16_75446112_-	ENSG00000005059.16	-5.80425947767183	-4.36516552422854	1.65277034019699e-05	0.0137850524054989
chr10_17686516_+	ENSG00000182670.13	-3.63179038151078	-4.36516301791403	1.65278835435077e-05	0.013785084091523
chr11_65440055_+	ENSG00000164975.15	-4.01147631806222	-4.36516262807007	1.652791156374e-05	0.013785084091523
chr2_174376049_-	ENSG00000284948.1	-25.5671350778628	-4.36516138482166	1.65280009231519e-05	0.0137850876559271
chr10_17687322_+	ENSG00000174227.16	-2.62579379366572	-4.36515913310518	1.65281627681404e-05	0.0137851516761773
chr10_80475370_+	ENSG00000241939.3	-7.9244147595763	-4.36515691369097	1.65283222928455e-05	0.0137851680970738
chr19_10351474_-	ENSG00000113140.11	-8.82756006135494	-4.36515649163505	1.65283526291012e-05	0.0137851680970738
chr4_152621914_-	ENSG00000141551.14	-10.0672550899796	-4.36514725216839	1.65290167507074e-05	0.0137855414797527
chr10_17686639_+	ENSG00000274266.1	-1814.01732319553	-4.36514603097921	1.65291045302089e-05	0.0137855414797527
chr4_152631710_-	ENSG00000131389.17	-26.8268630909161	-4.36514580578821	1.65291207170645e-05	0.0137855414797527
chr16_23879563_+	ENSG00000066926.12	-30.6913471115921	-4.36514552823745	1.65291406675898e-05	0.0137855414797527
chr12_128883027_+	ENSG00000106348.18	-14.0631139849269	-4.36514341475396	1.65292925868871e-05	0.0137855972172329
chr17_51193867_-	ENSG00000163166.15	-3.31068801684917	-4.36514081444371	1.65294795016093e-05	0.0137856459272212
chr6_149383652_+	ENSG00000008128.23	-9.3245667310153	-4.36514023476851	1.65295211699238e-05	0.0137856459272212
chr17_51193867_-	ENSG00000115274.15	-2.98591114324949	-4.36513732188364	1.65297305559485e-05	0.0137857495903947
chr20_4001215_-	ENSG00000126391.14	-8.06521438421414	-4.36513298825375	1.65300420736555e-05	0.0137858330785545
chr19_57787830_+	ENSG00000196628.20	8.67724421011651	4.36513268010366	1.65300642248635e-05	0.0137858330785545
chr19_10351474_-	ENSG00000176393.11	-5.2761776892017	-4.36513237811514	1.65300859331778e-05	0.0137858330785545
chr16_23879071_+	ENSG00000166783.22	-10.9594807740819	-4.36512690151029	1.65304796212838e-05	0.0137860335937919
chr5_91301104_-	ENSG00000131042.15	-12.8159235074521	-4.36512666606042	1.65304965469007e-05	0.0137860335937919
chr10_17686574_+	ENSG00000115966.17	-1.56650380699209	-4.36512109735243	1.65308968654731e-05	0.0137862600564784
chr3_134823530_+	ENSG00000126264.10	-6.80022707395054	-4.36512052127114	1.65309382788475e-05	0.0137862600564784
chr17_29756161_-	ENSG00000168010.11	20.4039355758404	4.36511316589062	1.65314670517122e-05	0.0137865733691756
chr10_26507430_+	ENSG00000165288.11	-5.88927643979145	-4.36511086942152	1.65316321464921e-05	0.0137865733691756
chr11_65777096_-	ENSG00000075420.13	5.62179524289468	4.36511078265455	1.65316383842621e-05	0.0137865733691756
chr2_218237756_+	ENSG00000176463.14	-4.64211419791421	-4.36511056059747	1.65316543481911e-05	0.0137865733691756
chr16_28168699_-	ENSG00000172081.14	-20.174241811966	-4.36510589301163	1.65319899095168e-05	0.0137867743411878
chr4_776636_-	ENSG00000268027.5	-9.28287017314386	-4.36510484117781	1.65320655286837e-05	0.0137867743411878
chr20_35713270_-	ENSG00000154589.7	5.08372680547818	4.36509710477993	1.65326217293372e-05	0.013787167212681
chr7_105339892_-	ENSG00000213445.10	-12.0175028662883	-4.36508437249671	1.65335371432003e-05	0.0137877694878253
chr19_6841575_+	ENSG00000128340.15	-27.7636408339238	-4.36508412555998	1.65335548977072e-05	0.0137877694878253
chr2_135774576_+	ENSG00000117133.11	-3.79025774056657	-4.36508350878536	1.65335992432727e-05	0.0137877694878253
chr2_197276166_-	ENSG00000263264.2	-7.5218412729614	-4.36508129973497	1.65337580730325e-05	0.0137878309705853
chr12_66194002_+	ENSG00000173064.13	-1.84448399249	-4.36507907507401	1.65339180266616e-05	0.0137878531303654
chr6_11378197_-	ENSG00000166340.17	-13.3100732542941	-4.36507747070649	1.65340333819699e-05	0.0137878531303654
chr16_69652331_+	ENSG00000064932.16	-11.1662458345346	-4.36507737929353	1.65340399546578e-05	0.0137878531303654
chr1_45656023_-	ENSG00000180104.16	-10.1922722859857	-4.36507506034734	1.65342066901692e-05	0.0137879212040573
chr17_59772091_+	ENSG00000172936.16	-10.90193191191	-4.36507350682445	1.65343183915626e-05	0.0137879308023187
chr2_37103378_-	ENSG00000213347.10	-18.0201766274905	-4.36507253306876	1.65343884069066e-05	0.0137879308023187
chr6_160053812_+	ENSG00000167548.16	-10.5717541858702	-4.36507064483264	1.65345241763713e-05	0.0137879517832481
chr7_149480573_-	ENSG00000118900.15	-9.50627543950828	-4.36506981597302	1.65345837740358e-05	0.0137879517832481
chr12_111433637_+	ENSG00000148341.18	-5.48424546470662	-4.36506817200639	1.65347019811163e-05	0.0137879793877276
chr5_65668353_-	ENSG00000145592.14	-43.7376891620215	-4.36506585664574	1.65348684651998e-05	0.0137880472490077
chr4_470061_-	ENSG00000140564.12	-6.35810285214563	-4.36506420783856	1.65349870222874e-05	0.013788075144573
chr7_139848221_+	ENSG00000135365.16	-7.77233818313391	-4.36505008069019	1.65360028648754e-05	0.0137887871535393
chr5_172151380_-	ENSG00000187239.17	-18.3949962574997	-4.36504996620246	1.65360110976023e-05	0.0137887871535393
chr5_172930000_+	ENSG00000100307.13	-9.97587148183819	-4.36504614309022	1.6536286017001e-05	0.0137889407121652
chr12_45983568_-	ENSG00000160796.18	38.7922984095813	4.36504503820687	1.65363654698034e-05	0.0137889407121652
chr21_15758913_+	ENSG00000177989.13	-12.1140064230278	-4.36504220155558	1.65365694567158e-05	0.0137890051933968
chr19_47310717_+	ENSG00000170271.11	5.61767703438017	4.36504159578399	1.65366130187712e-05	0.0137890051933968
chrX_154070822_-	ENSG00000277978.1	7.10082560498619	4.36503950814813	1.65367631450241e-05	0.0137890594067453
chr14_73145942_+	ENSG00000088833.17	-13.128709431431	-4.36503809657311	1.65368646550696e-05	0.0137890730814742
chr10_12400915_+	ENSG00000116584.20	-6.7422740524679	-4.36503388667517	1.6537167403365e-05	0.0137891998277826
chr6_36512728_-	ENSG00000174885.13	-9.79169147347668	-4.36503361583129	1.65371868808647e-05	0.0137891998277826
chrX_77828417_-	ENSG00000138646.9	5.22441087442381	4.36502355109645	1.65379106930079e-05	0.0137896655400248
chr15_90013163_+	ENSG00000198466.12	4.15089229047372	4.36502275064403	1.65379682593815e-05	0.0137896655400248
chr1_12200752_+	ENSG00000154237.13	-2.78694111515169	-4.365022298938	1.65380007449418e-05	0.0137896655400248
chr7_143220602_-	ENSG00000171148.13	-5.46780997667061	-4.36501808845981	1.65383035548715e-05	0.0137897790430279
chr10_17686624_+	ENSG00000023445.16	-2.91116303419929	-4.36501767929225	1.65383329817401e-05	0.0137897790430279
chr10_17217478_-	ENSG00000074319.13	-5.96319809119402	-4.36501685569882	1.65383922138025e-05	0.0137897790430279
chr15_88641247_+	ENSG00000149091.15	-25.2128629417177	-4.36500905080202	1.65389535446907e-05	0.0137901761119453
chr17_35500612_-	ENSG00000147224.13	-2.39084501880511	-4.36500490575491	1.65392516653302e-05	0.0137903537132532
chr12_128902923_+	ENSG00000105700.11	-4.61856670517343	-4.36500262858353	1.65394154465476e-05	0.013790419301703
chr15_72481640_+	ENSG00000104894.12	-32.0479624001176	-4.36500130789653	1.65395104351574e-05	0.0137904223966555
chr3_12999732_-	ENSG00000070540.13	4.37593670546681	4.3650002100607	1.6539589395898e-05	0.0137904223966555
chr1_12200752_+	ENSG00000143811.19	-3.05698566747094	-4.36499808257865	1.65397424139375e-05	0.0137904742082866
chr2_143272444_+	ENSG00000114942.14	-27.6585881430222	-4.36499675458477	1.6539837929893e-05	0.0137904742082866
chr10_17687322_+	ENSG00000101191.17	-2.76450137028577	-4.36499579576289	1.65399068934815e-05	0.0137904742082866
chr1_66936501_+	ENSG00000184260.6	-85.0435055329047	-4.36499168715931	1.65402024093026e-05	0.0137906496298549
chr18_21665422_-	ENSG00000100365.16	-12.8896647618018	-4.36498170850117	1.65409201562772e-05	0.0137911253459664
chr11_67125395_+	ENSG00000198858.10	47.0020237407284	4.36498138787429	1.65409432188876e-05	0.0137911253459664
chr22_31637311_-	ENSG00000189152.11	1.87985723022786	4.36497272489419	1.65415663565031e-05	0.013791523142194
chr2_224529428_-	ENSG00000173812.11	17.2257015046401	4.36497238810048	1.65415905828957e-05	0.013791523142194
chr10_38023994_+	ENSG00000166169.17	-3.99572154278333	-4.36496117147699	1.65423974413714e-05	0.0137921248827292
chr10_17217478_-	ENSG00000145495.16	-10.2302116050263	-4.36495719201988	1.65426837093579e-05	0.0137922925800995
chr11_85959781_-	ENSG00000024048.11	-11.0624348068465	-4.36494942930072	1.65432421454003e-05	0.0137925659821497
chr1_184806988_-	ENSG00000184602.6	-9.03035842500884	-4.36494821840816	1.65433292564572e-05	0.0137925659821497
chr5_91293681_-	ENSG00000177674.16	-12.6299987527249	-4.36494797644144	1.65433466634858e-05	0.0137925659821497
chr5_112736793_+	ENSG00000131236.18	22.3510752397787	4.36494678409565	1.65434324408118e-05	0.0137925659821497
chr3_71578263_-	ENSG00000254087.8	52.0581046871301	4.364945594642	1.65435180105019e-05	0.0137925659821497
chr10_17687378_+	ENSG00000170619.10	-2.13099908612445	-4.36494553329793	1.65435224236259e-05	0.0137925659821497
chr7_140011014_+	ENSG00000159314.11	-21.2982116112421	-4.36493543563135	1.65442488703547e-05	0.0137930287907806
chr9_220838_+	ENSG00000075426.12	4.61345968844284	4.36493420542822	1.65443373757631e-05	0.0137930287907806
chr1_207769883_+	ENSG00000167978.17	-11.9456064679155	-4.3649330888449	1.65444177073302e-05	0.0137930287907806
chr1_150739148_-	ENSG00000198624.13	-7.41697924904483	-4.36493271695656	1.654444446258e-05	0.0137930287907806
chr11_59147373_+	ENSG00000149273.15	-52.2046394919219	-4.36493141480318	1.65445381454319e-05	0.0137930287907806
chr17_8949636_-	ENSG00000107745.19	-6.34556950080419	-4.36493042005854	1.65446097122389e-05	0.0137930287907806
chr12_128962819_+	ENSG00000104852.15	-10.0550509494347	-4.36492940678019	1.65446826127567e-05	0.0137930287907806
chr5_61365986_+	ENSG00000198517.10	-2.2746335665727	-4.3649283503398	1.65447586189042e-05	0.0137930287907806
chr12_47217716_+	ENSG00000180104.16	6.03769442051698	4.36492630803487	1.65449055545294e-05	0.0137930803125976
chr1_160998027_-	ENSG00000126247.11	-5.62310318870494	-4.36492243295981	1.65451843540276e-05	0.0137931272491641
chr2_218236704_+	ENSG00000139631.19	-12.1884885771489	-4.36492219221656	1.65452016748978e-05	0.0137931272491641
chr1_35827075_+	ENSG00000141551.14	-11.7291091964535	-4.36492197557736	1.65452172615567e-05	0.0137931272491641
chr8_51855755_-	ENSG00000099308.10	-9.20015632980935	-4.36491739070074	1.65455471354849e-05	0.0137932801109016
chr2_99195826_+	ENSG00000124256.15	12.7538290278836	4.36491706046055	1.65455708959373e-05	0.0137932801109016
chr3_49322617_-	ENSG00000087157.19	-11.2293119388177	-4.36490700728741	1.65462942273495e-05	0.0137937380315029
chr13_48239485_+	ENSG00000116991.11	2.77193873871143	4.36490613860036	1.65463567312871e-05	0.0137937380315029
chr1_40046295_+	ENSG00000086062.13	-5.05129605901735	-4.36490587626541	1.65463756069063e-05	0.0137937380315029
chr6_26129483_+	ENSG00000257497.2	-2.43510337247216	-4.36490366887266	1.6546534434845e-05	0.0137937994611542
chr4_184781807_-	ENSG00000223501.9	-1.543580311062	-4.36490022222319	1.65467824336065e-05	0.0137938859462402
chr12_110017829_+	ENSG00000168918.14	-27.0117391771064	-4.36489986052383	1.65468084593759e-05	0.0137938859462402
chr3_120088017_-	ENSG00000165502.7	-13.9079542996402	-4.36489732897654	1.65469906158012e-05	0.0137939553887494
chr2_203304404_+	ENSG00000183401.12	-2.78095687566532	-4.36489633632747	1.65470620419732e-05	0.0137939553887494
chr6_53292667_-	ENSG00000279511.1	-3.26632624250304	-4.36489487571752	1.65471671408582e-05	0.0137939720263397
chr17_30816768_-	ENSG00000107372.13	-17.2261225685775	-4.36488993651247	1.65475225484421e-05	0.0137941973238513
chr4_779494_-	ENSG00000169718.18	-5.93712902593817	-4.36488743531149	1.65477025287331e-05	0.0137942763816704
chr5_134388038_+	ENSG00000184178.16	-2.00765178321915	-4.36488422293446	1.65479336862562e-05	0.0137943981001422
chr16_31365676_+	ENSG00000138081.21	8.0092184214558	4.3648806099374	1.65481936754502e-05	0.0137945438513893
chr1_40403460_+	ENSG00000161091.13	-4.00208439145548	-4.36487736267819	1.65484273496936e-05	0.0137945949939091
chr8_141143490_+	ENSG00000277791.5	-26.6115602533812	-4.36487497990006	1.65485988174956e-05	0.0137945949939091
chr7_139848221_+	ENSG00000178927.18	-29.433279963971	-4.36487326293443	1.65487223736212e-05	0.0137945949939091
chr3_36886273_-	ENSG00000166925.9	-10.311987345452	-4.3648726563542	1.65487660245041e-05	0.0137945949939091
chr3_49319711_-	ENSG00000157514.16	-81.8678686175512	-4.36487241123674	1.65487836637404e-05	0.0137945949939091
chr11_68191542_-	ENSG00000005844.19	-17.2029400709733	-4.36487222176408	1.65487972986575e-05	0.0137945949939091
chr9_127772432_-	ENSG00000105698.16	-8.96236551266977	-4.36487147499184	1.65488510383228e-05	0.0137945949939091
chr17_2596830_+	ENSG00000170345.10	-14.7669352442902	-4.36486760972138	1.65491291958663e-05	0.0137946178175976
chr3_188230607_+	ENSG00000081019.13	-1.16106042651191	-4.36486696494214	1.65491755967313e-05	0.0137946178175976
chr17_29719859_-	ENSG00000084070.12	-59.1012364630926	-4.36486696019444	1.6549175938395e-05	0.0137946178175976
chr10_12400915_+	ENSG00000151148.14	-2.16191892333436	-4.36486636185321	1.65492189975096e-05	0.0137946178175976
chr16_28168699_-	ENSG00000100461.18	-9.13359695045934	-4.36486495812283	1.65493200161851e-05	0.013794631049365
chr10_17687378_+	ENSG00000244005.13	-1.61411290287861	-4.36486013249346	1.65496672944187e-05	0.0137948208526529
chr20_3872420_+	ENSG00000066739.12	-5.47148128635741	-4.3648589849159	1.65497498812958e-05	0.0137948208526529
chr4_152631710_-	ENSG00000136250.12	-24.1573137995492	-4.36485824459769	1.65498031594457e-05	0.0137948208526529
chr3_196916146_+	ENSG00000178927.18	25.782484372979	4.36485352013545	1.65501431665753e-05	0.0137950215994384
chr1_207769131_+	ENSG00000250151.9	-2.88808240337094	-4.36485253184808	1.65502142918652e-05	0.0137950215994384
chr6_136664868_-	ENSG00000034152.19	-24.2816392689828	-4.36485133694389	1.65503002873923e-05	0.0137950223066109
chr7_130964648_-	ENSG00000173638.19	-11.1780299908384	-4.36484922110616	1.65504525622227e-05	0.0137950782586808
chr4_184781814_-	ENSG00000173020.11	-13.6656880220202	-4.36484746899617	1.65505786609286e-05	0.0137951123920509
chr19_18003328_+	ENSG00000215845.11	-4.58506385185373	-4.36484327118953	1.65508807792552e-05	0.0137952904004835
chr1_65053736_-	ENSG00000130813.18	3.27900995407238	4.36484085244312	1.65510548600881e-05	0.0137952904004835
chr11_47365835_-	ENSG00000145022.4	-2.62193862464396	-4.36484004864489	1.65511127110488e-05	0.0137952904004835
chr2_135774576_+	ENSG00000134744.14	-10.6326800193104	-4.36483976924251	1.65511328202404e-05	0.0137952904004835
chr1_205736568_-	ENSG00000068079.8	9.43624563659616	4.36483613398	1.65513944600499e-05	0.0137954375041676
chr10_26761067_-	ENSG00000142330.20	-2.09198843735411	-4.3648289571149	1.65519110103283e-05	0.0137957618878169
chr2_152162354_-	ENSG00000263069.6	5.34514395309271	4.36482836052529	1.65519539501789e-05	0.0137957618878169
chr17_59772091_+	ENSG00000204267.16	-26.6410035968827	-4.36482106312805	1.65524791928022e-05	0.0137961286939741
chr16_84601682_-	ENSG00000066336.12	-16.2673143550676	-4.36481599256165	1.65528441648663e-05	0.013796334301351
chr2_203302459_+	ENSG00000145016.16	5.29899879926819	4.36481526979451	1.65528961892312e-05	0.013796334301351
chrX_123974358_+	ENSG00000172432.19	-7.39017265411615	-4.36481092424945	1.65532089823722e-05	0.0137964204160856
chr10_17686639_+	ENSG00000078596.11	-1.93709765047166	-4.36481090283487	1.65532105238117e-05	0.0137964204160856
chr20_35719906_-	ENSG00000101236.17	-12.2047190994754	-4.36481028526229	1.65532549772639e-05	0.0137964204160856
chr6_42005878_-	ENSG00000104964.15	-12.9634652453714	-4.36480602269858	1.6553561803703e-05	0.0137966051680489
chr3_71491249_-	ENSG00000239002.3	-1978.50335493428	-4.36480167572316	1.65538747118434e-05	0.0137967677678343
chr16_24738923_+	ENSG00000168685.15	-44.7901618014664	-4.36480094639829	1.65539272113581e-05	0.0137967677678343
chr9_92980877_+	ENSG00000030582.18	-25.4970612849308	-4.36479941080295	1.65540377497385e-05	0.0137967889209383
chr22_31637311_-	ENSG00000206337.12	5.88286759235916	4.36479640803873	1.65542539029251e-05	0.0137968425738844
chr5_146146913_-	ENSG00000110880.11	5.31494523555695	4.36479615050187	1.65542724417741e-05	0.0137968425738844
chr17_75386181_-	ENSG00000072062.15	-11.2242733115322	-4.36478990062358	1.65547223467505e-05	0.0137971465634377
chr9_246120_+	ENSG00000198858.10	-60.3753216306141	-4.36478495314981	1.65550785048752e-05	0.0137973724191423
chr22_24573660_+	ENSG00000008018.9	-12.7217119609244	-4.36477645524458	1.65556902681298e-05	0.0137977480890286
chr6_132814970_+	ENSG00000143486.16	-1.08417267840388	-4.36477632577957	1.65556995884693e-05	0.0137977480890286
chr7_37191065_-	ENSG00000102144.15	27.507395331169	4.36477161551651	1.65560386892857e-05	0.0137979597224307
chr19_53823829_-	ENSG00000135677.11	4.17881571500172	4.36476992486526	1.65561604041134e-05	0.013797990183042
chr12_51301606_-	ENSG00000128159.12	-7.04367419410062	-4.36476817585296	1.65562863214203e-05	0.01379802414569
chr10_38023994_+	ENSG00000141551.14	-15.9594920727255	-4.3647665123241	1.65564060853366e-05	0.0137980529797736
chr1_167506993_-	ENSG00000157978.12	-5.69708600192767	-4.36475823894175	1.65570017306419e-05	0.0137984075926728
chr4_184781807_-	ENSG00000135473.15	-2.16309564523314	-4.36475816106398	1.6557007337579e-05	0.0137984075926728
chr10_80475370_+	ENSG00000117713.20	-8.89851598178541	-4.36475705330723	1.65570870925295e-05	0.0137984075926728
chr12_128949488_+	ENSG00000171302.17	-13.0563901695847	-4.36475149078221	1.65574875821361e-05	0.0137986703752202
chr8_11843787_-	ENSG00000148362.11	-2.35733482819667	-4.36474491721224	1.65579608767133e-05	0.0137989938289205
chr8_55943963_+	ENSG00000135148.12	-13.8657941262761	-4.36474210159478	1.65581636040765e-05	0.0137990543780043
chrX_111706577_+	ENSG00000166900.17	24.3566182338006	4.36474057355386	1.65582736255944e-05	0.0137990543780043
chr8_55895528_+	ENSG00000133243.10	-6.75658294521449	-4.36474018394539	1.65583016781716e-05	0.0137990543780043
chr6_160052000_+	ENSG00000067836.13	-3.74520415219179	-4.36473869602992	1.65584088114353e-05	0.0137990543780043
chr8_55922519_+	ENSG00000070413.20	-5.49586560024361	-4.36473793392491	1.65584636849692e-05	0.0137990543780043
chr10_30982266_-	ENSG00000111335.13	18.1227343250599	4.3647368106501	1.65585445639805e-05	0.0137990543780043
chr7_133634629_+	ENSG00000181381.14	21.7539311261972	4.36473350533635	1.65587825582522e-05	0.0137990712848786
chr6_24885315_-	ENSG00000253816.3	-3.7467178576256	-4.36473293114735	1.65588239022235e-05	0.0137990712848786
chr14_73145911_+	ENSG00000169228.14	-17.0419820204644	-4.36473211187093	1.6558882893669e-05	0.0137990712848786
chr6_36141419_+	ENSG00000103187.8	-46.0102292118107	-4.3647317973545	1.65589055402651e-05	0.0137990712848786
chr3_71720408_-	ENSG00000130985.17	-11.1924149822924	-4.36472709797919	1.65592439199369e-05	0.0137992822898424
chr10_17686574_+	ENSG00000188042.8	-2.66500381408933	-4.36472575777654	1.65593404227705e-05	0.0137992917309206
chr12_111433637_+	ENSG00000123329.20	-42.8908318456231	-4.36472356683674	1.655949818507e-05	0.0137993522206073
chr16_48354469_+	ENSG00000280014.1	-3.03053137405776	-4.36471786191453	1.65599089843212e-05	0.0137996235692052
chr17_42260611_-	ENSG00000090316.16	-14.3721827552432	-4.36471467621379	1.65601383840645e-05	0.0137997092018342
chr16_27316106_+	ENSG00000162889.11	3.50781966121468	4.36471406916084	1.65601820978033e-05	0.0137997092018342
chr5_17233958_+	ENSG00000170776.22	-44.6899314226672	-4.36471183623791	1.65603428910027e-05	0.0137997722137851
chr8_11843787_-	ENSG00000136717.15	-2.08149916929401	-4.36470937739533	1.65605199544471e-05	0.0137998386872256
chr18_21665422_-	ENSG00000153179.13	-16.8266878858944	-4.3647083628153	1.6560593015787e-05	0.0137998386872256
chr6_53292667_-	ENSG00000204560.10	-2.65712423790675	-4.36470329018657	1.65609583075661e-05	0.0138000721040505
chr1_40695683_+	ENSG00000152213.4	-6.39079046298739	-4.36469828917966	1.65613184492404e-05	0.0138001818381386
chr15_90208095_+	ENSG00000159840.16	-23.030954281382	-4.36469815416759	1.65613281720806e-05	0.0138001818381386
chr2_85323466_-	ENSG00000112249.14	-2.14478768847091	-4.36469791310266	1.65613455322892e-05	0.0138001818381386
chr12_111433088_+	ENSG00000128340.15	-38.0341636538995	-4.36469159636727	1.6561800436037e-05	0.0138004022462674
chr12_50930336_+	ENSG00000116030.17	-3.74222050900691	-4.36469057523731	1.65618739744883e-05	0.0138004022462674
chr14_71340832_+	ENSG00000070756.17	-43.1662528201302	-4.36469001275032	1.65619144831012e-05	0.0138004022462674
chr7_105314587_-	ENSG00000169896.18	-5.03721970572635	-4.36468950900583	1.65619507613375e-05	0.0138004022462674
chr15_72481640_+	ENSG00000116017.11	-6.63674194191901	-4.36468577579776	1.65622196186665e-05	0.0138005552960849
chr5_146146913_-	ENSG00000182885.17	7.79217617639336	4.36468314418772	1.65624091438688e-05	0.0138006422407625
chr5_61365986_+	ENSG00000163050.18	-3.54417527579741	-4.36467927447854	1.65626878391636e-05	0.013800803485223
chr14_92661562_+	ENSG00000018280.17	-52.7529937909625	-4.36466715813643	1.65635604835131e-05	0.0138014596315156
chr17_28947026_-	ENSG00000274549.1	-6.71275819730609	-4.36466472836626	1.65637354859492e-05	0.0138015344692795
chr17_29735862_-	ENSG00000147274.14	-8.55068207126391	-4.36466166728985	1.65639559602781e-05	0.0138015476666039
chr5_50413659_-	ENSG00000110700.7	88.0650358817592	4.36466111672674	1.65639956149379e-05	0.0138015476666039
chr3_49316551_-	ENSG00000189339.12	-10.1368146302923	-4.3646588800064	1.65641567170848e-05	0.0138015476666039
chr2_197281143_-	ENSG00000156639.12	-7.91332605456468	-4.36465843908335	1.65641884752102e-05	0.0138015476666039
chr16_28168699_-	ENSG00000249859.12	-4.79055965285999	-4.36465840469739	1.65641909519115e-05	0.0138015476666039
chr19_39333279_-	ENSG00000010610.10	-4.49290686474959	-4.36465741205151	1.6564262448902e-05	0.0138015476666039
chr10_128053130_+	ENSG00000134815.19	-8.95702939935882	-4.36465199355464	1.65646527304667e-05	0.0138018018735222
chr5_169853225_+	ENSG00000078369.18	-9.08422844881985	-4.36464966680601	1.65648203233893e-05	0.0138018705328126
chr6_75637995_+	ENSG00000127603.30	-24.0042008791691	-4.36464795277613	1.65649437839511e-05	0.0138018831542434
chr17_30973529_+	ENSG00000136026.14	-4.1466142829615	-4.36464709109889	1.65650058503873e-05	0.0138018831542434
chr3_12999732_-	ENSG00000055483.19	2.41067530838096	4.36464450894056	1.65651918440586e-05	0.0138019671433929
chr12_111433637_+	ENSG00000182087.14	-10.0338883868327	-4.36463770877057	1.656568167199e-05	0.013802304282318
chr22_31637311_-	ENSG00000017797.13	2.57852842648658	4.36463173897347	1.65661116981597e-05	0.0138025915920043
chr12_111433637_+	ENSG00000100439.10	-3.42110630613378	-4.36462973694692	1.65662559137963e-05	0.0138026407676733
chr11_4429436_+	ENSG00000059378.13	-14.5666581204401	-4.3646241903132	1.65666554708725e-05	0.0138029026866248
chr7_32520900_+	ENSG00000284194.3	2.75180304190599	4.36462199092862	1.65668139082021e-05	0.0138029637092687
chr8_141143490_+	ENSG00000123066.9	-20.9553341899504	-4.36461597649883	1.65672471778029e-05	0.0138032537119677
chr18_21665416_-	ENSG00000103365.15	-6.59123304864874	-4.36461151399828	1.65675686559886e-05	0.0138034068416869
chr2_86561579_-	ENSG00000105851.11	-8.09448005808133	-4.36461105991726	1.65676013682842e-05	0.0138034068416869
chr3_134823530_+	ENSG00000198146.4	-1.29682786528926	-4.36460802731056	1.65678198408499e-05	0.0138035178789805
chr2_174376049_-	ENSG00000101336.17	-72.5750831542719	-4.36460222802229	1.65682376360988e-05	0.0138037949804382
chr17_59772091_+	ENSG00000068024.17	-6.30048203974951	-4.36459984507319	1.65684093126407e-05	0.0138038670267782
chr17_29731593_-	ENSG00000021574.13	4.75560550599731	4.36459511451936	1.65687501244303e-05	0.0138040799856306
chr8_52708903_-	ENSG00000134970.14	-6.57903567455852	-4.36459230615807	1.65689524554214e-05	0.0138041775690647
chr14_71340832_+	ENSG00000104419.17	-8.0128241057663	-4.36458912000205	1.65691820078474e-05	0.0138042543017404
chr11_67140106_+	ENSG00000139990.18	-4.70048737154166	-4.36458866256859	1.65692149647264e-05	0.0138042543017404
chr20_4001215_-	ENSG00000185236.12	-10.4812934126506	-4.36458737025664	1.65693080727439e-05	0.0138042608866722
chr12_64629219_+	ENSG00000171206.15	-6.81343686111169	-4.36458415270358	1.65695398920037e-05	0.0138043432655907
chr2_203304404_+	ENSG00000115355.17	-5.03818794353836	-4.36458363264308	1.65695773617751e-05	0.0138043432655907
chr7_130945478_-	ENSG00000110057.8	7.91027022470978	4.36458176829878	1.65697116863412e-05	0.0138043841878615
chr11_85959781_-	ENSG00000159720.12	-21.7599973071254	-4.36457973386924	1.65698582666069e-05	0.0138044353199987
chr11_121561021_+	ENSG00000277775.2	35.1247113452078	4.36457674268333	1.65700737832421e-05	0.0138045391981739
chr20_3872420_+	ENSG00000187446.12	-6.85179406124377	-4.36457431223143	1.65702489006504e-05	0.0138045391981739
chr9_120614144_-	ENSG00000073910.22	-11.4870184771295	-4.3645728126828	1.6570356946079e-05	0.0138045391981739
chr11_47365835_-	ENSG00000172780.17	-4.46351841041469	-4.36457201279818	1.65704145796148e-05	0.0138045391981739
chr15_34333368_-	ENSG00000100647.8	-8.52211236627655	-4.3645712471999	1.65704697429204e-05	0.0138045391981739
chr12_122512574_-	ENSG00000110880.11	13.9315815899325	4.36457090790983	1.65704941896898e-05	0.0138045391981739
chr17_29735862_-	ENSG00000158864.13	-5.23473317313617	-4.36456782376828	1.65707164120355e-05	0.0138046533432167
chr4_779494_-	ENSG00000157637.13	-9.44345725679486	-4.36456548973796	1.65708845883437e-05	0.0138046861709228
chr10_17687296_+	ENSG00000111581.10	-1.83098679852966	-4.36456491180477	1.65709262310156e-05	0.0138046861709228
chr16_24738923_+	ENSG00000140577.16	-4.65538866414097	-4.36455339169013	1.65717563277104e-05	0.013805306710699
chr11_72811704_-	ENSG00000182568.17	4.58589118872202	4.3645510792865	1.65719229557266e-05	0.0138053745361415
chr4_152621914_-	ENSG00000072952.19	-2.42405730029768	-4.36454023443388	1.65727044394273e-05	0.0138059545687567
chr3_134823530_+	ENSG00000068305.17	-2.02223257790286	-4.36453775127504	1.65728833816445e-05	0.0138060326485098
chr10_19838976_+	ENSG00000075089.9	4.90420066206542	4.36453580319519	1.65730237661156e-05	0.0138060426427744
chr10_110907390_-	ENSG00000185485.14	-7.20135183121047	-4.36453464020284	1.65731075753718e-05	0.0138060426427744
chr22_20573238_+	ENSG00000109111.15	-10.2062131380138	-4.36453403727975	1.65731510242571e-05	0.0138060426427744
chr16_31366645_+	ENSG00000162722.9	-13.0612019831592	-4.36453062149048	1.65733971808227e-05	0.0138061767121982
chr2_218235855_+	ENSG00000213658.12	-1.82518685620299	-4.36452438361034	1.65738467185054e-05	0.0138064802024309
chr12_128963385_+	ENSG00000283787.2	-6.69950207092345	-4.36452308144028	1.65739405618752e-05	0.0138064873877051
chr6_107735677_-	ENSG00000200087.1	9401.24584106715	4.36452172079723	1.6574038619756e-05	0.0138064980836754
chr1_171493655_+	ENSG00000173757.10	-42.0953555186216	-4.36451454829441	1.65745555318974e-05	0.0138068576915267
chr5_91295139_-	ENSG00000169896.18	-13.5188543947395	-4.36450928065946	1.65749351727293e-05	0.0138071029471724
chr10_26761083_-	ENSG00000257103.8	-6.5976247254962	-4.36450733223508	1.65750755986631e-05	0.0138071489326846
chr6_26131921_+	ENSG00000173812.11	-28.8046025852204	-4.36450591085557	1.65751780403838e-05	0.0138071632767827
chr12_53176957_-	ENSG00000182087.14	-5.27932584304144	-4.36450341448998	1.65753579600085e-05	0.0138072263794084
chr12_50930856_+	ENSG00000168394.11	9.81260594218448	4.3645009621307	1.65755347098038e-05	0.0138072263794084
chr3_129801599_-	ENSG00000130726.12	-7.33153491089784	-4.36450037026366	1.65755773679251e-05	0.0138072263794084
chr9_220838_+	ENSG00000116731.22	2.84724184650705	4.36450013001788	1.6575594683388e-05	0.0138072263794084
chr6_26131921_+	ENSG00000169896.18	-9.82481267664009	-4.36449809966675	1.65757410195045e-05	0.0138072321345982
chr6_53292667_-	ENSG00000010810.17	-19.4570025863901	-4.36449661276607	1.65758481876009e-05	0.0138072321345982
chr16_31123747_+	ENSG00000166224.17	-8.59455154668955	-4.36449637390393	1.6575865403608e-05	0.0138072321345982
chr4_139103034_-	ENSG00000269858.6	-22.606018625751	-4.36449530448297	1.65759424824148e-05	0.0138072321345982
chr1_27880324_+	ENSG00000101391.21	-3.34320724404642	-4.36448912862695	1.6576387615633e-05	0.0138074117637692
chr12_110017829_+	ENSG00000132694.19	-7.84126768149656	-4.36448881496365	1.6576410223647e-05	0.0138074117637692
chr19_52703380_-	ENSG00000142208.17	5.91832065585545	4.36448610539723	1.65766055231951e-05	0.0138074117637692
chr11_66090543_+	ENSG00000099917.17	-11.1243474588068	-4.36448547820444	1.65766507301764e-05	0.0138074117637692
chr19_11329963_-	ENSG00000140368.13	10.7421880350999	4.36448524705734	1.65766673908929e-05	0.0138074117637692
chr8_55903832_+	ENSG00000204642.14	-26.4317068123465	-4.36448367416742	1.65767807627311e-05	0.0138074117637692
chr10_17217478_-	ENSG00000160633.13	-16.2626826694736	-4.36448330291893	1.65768075219421e-05	0.0138074117637692
chr10_17687296_+	ENSG00000149311.19	-11.7798074555813	-4.36448285343112	1.65768399206186e-05	0.0138074117637692
chr10_17217478_-	ENSG00000115825.11	-3.55136717363781	-4.36447855469425	1.65771497727651e-05	0.0138075988635471
chr2_201268001_+	ENSG00000254470.3	-11.8875894830669	-4.36447539752841	1.65773773442152e-05	0.0138077174277255
chr11_46111394_-	ENSG00000198482.14	-2.69419355113667	-4.36446855103949	1.65778708557766e-05	0.0138080574977998
chr5_131687243_-	ENSG00000141068.14	-9.55487147453267	-4.36446028827216	1.65784664748497e-05	0.0138084153256029
chr17_64783240_-	ENSG00000090372.15	-10.0771146660687	-4.36446022659024	1.65784709212494e-05	0.0138084153256029
chr2_37103378_-	ENSG00000136689.19	-10.7602569330552	-4.36445853525706	1.65785928430442e-05	0.0138084458866817
chr5_61365986_+	ENSG00000287920.1	-4.20901400483852	-4.36445225340278	1.65790456856075e-05	0.0138087520726502
chr10_17687201_+	ENSG00000254772.10	-38.1330664460746	-4.36444953542854	1.6579241620982e-05	0.013808844277567
chr11_118203365_-	ENSG00000006744.19	-2.71219819969357	-4.36444726835804	1.65794050529627e-05	0.0138089094096101
chr22_42383647_-	ENSG00000032444.17	-4.14132997205209	-4.3644456177033	1.65795240488088e-05	0.0138089375305239
chr2_218130299_+	ENSG00000179632.10	5.47546856687985	4.36444351174458	1.65796758687452e-05	0.0138089929898997
chr17_29735862_-	ENSG00000115942.9	-2.04460213610363	-4.36444199296168	1.65797853596206e-05	0.0138090131935709
chr5_91283277_-	ENSG00000163565.19	-18.6771808108118	-4.36443613635672	1.65802075757518e-05	0.0138092353312063
chr1_101075597_+	ENSG00000167283.8	14.1981830693969	4.36443592880591	1.65802225387561e-05	0.0138092353312063
chr19_6841575_+	ENSG00000108405.4	-3.8192501035821	-4.36443313913687	1.65804236562099e-05	0.0138093318463174
chr17_59836999_+	ENSG00000168071.22	-14.2649311806478	-4.36442410296724	1.65810751227853e-05	0.0138097460843491
chr8_141141963_+	ENSG00000198909.8	-12.1549065438822	-4.36442387588667	1.65810914945735e-05	0.0138097460843491
chr9_92980810_+	ENSG00000176973.8	-3.09320991948907	-4.36441455145073	1.65817637701489e-05	0.013810216129293
chr16_28141771_-	ENSG00000077157.22	5.45477702724631	4.36441159531245	1.65819769080104e-05	0.013810216129293
chr1_27881340_+	ENSG00000159840.16	-15.4942276954029	-4.36441135688279	1.65819940989267e-05	0.013810216129293
chr10_101801194_-	ENSG00000143093.15	-3.51873438437122	-4.36441039102114	1.65820637382842e-05	0.013810216129293
chr11_68191542_-	ENSG00000185624.15	-10.7387375060322	-4.36441013673147	1.65820820728085e-05	0.013810216129293
chr16_69652331_+	ENSG00000073910.22	-8.85040663198787	-4.36440527996982	1.65824322536203e-05	0.0138104367806362
chr11_33263536_+	ENSG00000261596.2	-5.30272385220653	-4.36440397785378	1.65825261396138e-05	0.0138104439794079
chr17_30973529_+	ENSG00000007237.19	-7.86303626207222	-4.36440154847108	1.65827013058609e-05	0.0138104846069549
chr16_30282406_-	ENSG00000132471.12	-13.1449585197122	-4.3644009368333	1.65827454071758e-05	0.0138104846069549
chr3_11480336_+	ENSG00000115590.14	-10.5214672485607	-4.36439749835421	1.65829933361507e-05	0.0138106200951815
chr6_53292667_-	ENSG00000170234.13	-2.38139505884619	-4.36439344279669	1.65832857636655e-05	0.0138107238570927
chr4_105185614_+	ENSG00000180509.12	-3.90348739093778	-4.36439259666155	1.65833467751834e-05	0.0138107238570927
chr12_51301606_-	ENSG00000142669.15	-34.3477670671577	-4.36439222381817	1.65833736595397e-05	0.0138107238570927
chr1_40046295_+	ENSG00000158109.15	-5.00369041455844	-4.36438835883616	1.65836523515406e-05	0.0138108849607876
chr19_19682972_+	ENSG00000159459.12	-3.32711968943183	-4.36438680987926	1.65837640433312e-05	0.0138109069855718
chr4_184781774_-	ENSG00000064687.13	-5.18041607663454	-4.36437950903498	1.65842905004474e-05	0.0138112744236239
chr10_14582446_-	ENSG00000196187.12	-9.03834783360846	-4.36437826085853	1.65843805068953e-05	0.0138112783868796
chr18_9601788_-	ENSG00000089597.18	-7.09767937307685	-4.36437631238726	1.6584521012787e-05	0.0138113244052253
chr18_21019214_-	ENSG00000198837.10	-13.9387001291511	-4.36437473539832	1.65846347316108e-05	0.0138113481153701
chr2_86561579_-	ENSG00000213145.10	-6.95723730145821	-4.36437265127104	1.65847850220172e-05	0.0138114022811882
chr4_184781777_-	ENSG00000109118.14	-4.98246881297703	-4.36436967508594	1.65849996426796e-05	0.0138115046188014
chrX_74201960_-	ENSG00000130522.6	18.2679797531698	4.36436858285393	1.65850784071158e-05	0.0138115046188014
chr19_57905034_-	ENSG00000115677.17	6.1180675128032	4.36436252083947	1.65855155653881e-05	0.0138116599001397
chr22_29977109_+	ENSG00000010810.17	-18.4372355783527	-4.36436247109954	1.65855191523969e-05	0.0138116599001397
chr22_17091557_+	ENSG00000090238.12	-38.7520394336634	-4.36436245073647	1.65855206208851e-05	0.0138116599001397
chr3_49316561_-	ENSG00000131669.10	-11.1689778249419	-4.36435980866393	1.65857111557527e-05	0.0138117475762516
chr8_25258999_+	ENSG00000131759.18	-8.5575974810382	-4.36435692244626	1.65859192997064e-05	0.0138118499153498
chr7_139965167_+	ENSG00000196924.19	-25.5004528641005	-4.36435546146884	1.65860246612562e-05	0.01381186666225
chr4_152621914_-	ENSG00000167703.15	-11.2363253007478	-4.36434937079972	1.65864639099472e-05	0.0138121614491392
chr10_17687296_+	ENSG00000136243.17	-1.76655306761218	-4.36433525818452	1.65874817305168e-05	0.0138128762952066
chr3_134823543_+	ENSG00000142599.19	-15.9136823298551	-4.36433510395343	1.65874928541983e-05	0.0138128762952066
chr2_224529428_-	ENSG00000267121.6	5.07776041654655	4.36433350755441	1.65876079924547e-05	0.0138129011777863
chr10_26761083_-	ENSG00000072364.13	-2.06052661917711	-4.3643321165778	1.65877083155032e-05	0.0138129019037993
chr3_53250741_-	ENSG00000203879.12	3.22906235951531	4.36433113128549	1.65877793792554e-05	0.0138129019037993
chr9_220838_+	ENSG00000100242.15	11.5700221014595	4.36432807983328	1.65879994656839e-05	0.0138129523420093
chr3_121833216_-	ENSG00000259834.1	-1.7833228451595	-4.36432755445516	1.65880373589376e-05	0.0138129523420093
chr19_10605874_+	ENSG00000243716.10	-47.334153908729	-4.36432674525285	1.65880957233664e-05	0.0138129523420093
chr3_49320187_-	ENSG00000117298.16	-14.9115232586083	-4.36431729380668	1.6588777431793e-05	0.0138134490055249
chr11_67140106_+	ENSG00000078902.16	-6.09120455143017	-4.36431357841856	1.65890454204926e-05	0.0138136011619366
chr7_45056400_+	ENSG00000214176.9	-6.50931447289162	-4.36431023544534	1.65892865506713e-05	0.0138137309519659
chr19_47310717_+	ENSG00000144567.11	4.07489066383359	4.36430498582432	1.6589665214992e-05	0.0138138760630904
chr5_91295139_-	ENSG00000236278.2	-9.22438988749875	-4.36430418930849	1.65897226697909e-05	0.0138138760630904
chr5_169853225_+	ENSG00000163932.15	-5.57461135671435	-4.36430310050865	1.65898012081185e-05	0.0138138760630904
chr6_26129483_+	ENSG00000167995.17	-5.22055486259375	-4.36430309129776	1.65898018725284e-05	0.0138138760630904
chr16_27316106_+	ENSG00000287195.1	4.13191862598472	4.36429945825778	1.65900639369474e-05	0.0138140232796535
chr12_755854_+	ENSG00000213654.10	-37.2480792480779	-4.36429063500377	1.65907004069209e-05	0.0138144822488042
chr11_66089765_+	ENSG00000019582.15	-45.5258837747417	-4.36428827912157	1.6590870353649e-05	0.0138145131773842
chr2_197281143_-	ENSG00000125826.21	-11.3527036219507	-4.36428775606261	1.65909080858806e-05	0.0138145131773842
chr11_67140106_+	ENSG00000122678.17	-5.88208207712847	-4.36428341330217	1.65912213654752e-05	0.0138147030320321
chr6_137217989_-	ENSG00000187608.10	220.021537590147	4.36427690930238	1.65916905639093e-05	0.0138150227100951
chr2_197281143_-	ENSG00000132471.12	-14.0652441938165	-4.36427261796521	1.65920001478521e-05	0.013815083121705
chr18_21665422_-	ENSG00000013374.16	-8.09316045936777	-4.36427236514296	1.65920183870268e-05	0.013815083121705
chr19_46744586_-	ENSG00000197852.12	-24.7227358505512	-4.36427235761099	1.65920189304005e-05	0.013815083121705
chr4_777564_-	ENSG00000168101.14	-5.44964519131486	-4.36426904705319	1.65922577633834e-05	0.0138152109820657
chr12_32578683_+	ENSG00000127527.14	6.46805805101585	4.36426630658737	1.65924554708106e-05	0.0138153045989182
chr2_224529428_-	ENSG00000176393.11	3.13188189597956	4.36426494437372	1.65925537468238e-05	0.0138153154260847
chr8_55903832_+	ENSG00000071553.18	-2.64342723604483	-4.36425976830882	1.65929271757213e-05	0.013815555350144
chr3_63867811_+	ENSG00000131873.7	4.71934825113954	4.36425449487453	1.65933076376354e-05	0.0138157467171853
chr10_17217478_-	ENSG00000166783.22	-16.1495388227807	-4.36425421868933	1.65933275637705e-05	0.0138157467171853
chr4_772718_-	ENSG00000013306.16	-48.5873271185723	-4.36424851985646	1.659373872673e-05	0.0138159721273332
chr9_77920017_-	ENSG00000175215.11	-21.2987001306983	-4.36424739809199	1.65938196616431e-05	0.0138159721273332
chr5_131687243_-	ENSG00000140396.13	-21.3278629485565	-4.36424692048856	1.65938541206773e-05	0.0138159721273332
chr4_152621914_-	ENSG00000160445.11	-3.68199452262193	-4.36424275616243	1.65941545792487e-05	0.0138160677027911
chr16_12767922_-	ENSG00000177666.17	-10.5863763944992	-4.3642425281406	1.65941710313081e-05	0.0138160677027911
chr5_169853225_+	ENSG00000178935.5	-4.04867282482965	-4.36424129513024	1.6594259994812e-05	0.0138160677027911
chr19_8546764_-	ENSG00000142634.13	-15.5100160856409	-4.36424060178498	1.65943100208884e-05	0.0138160677027911
chr13_40655843_-	ENSG00000137161.17	7.7689262768559	4.36423930622105	1.65944034984847e-05	0.0138160745303853
chr18_21665422_-	ENSG00000159399.10	-2.90019285289359	-4.3642367832373	1.65945855383873e-05	0.0138161550922342
chr22_41143793_+	ENSG00000161921.17	3.05940580137121	4.36423443846382	1.65947547216637e-05	0.0138162249492679
chr6_26129483_+	ENSG00000127954.13	-16.275344939965	-4.36423127559316	1.65949829360123e-05	0.013816343952582
chr3_49319711_-	ENSG00000133243.10	-10.1653617041418	-4.36422800157106	1.65952191735657e-05	0.0138164155100153
chr7_105339892_-	ENSG00000166987.15	-8.51979158835295	-4.36422772066049	1.65952394428594e-05	0.0138164155100153
chr19_8541702_-	ENSG00000115216.14	-3.35151638452152	-4.36422522693149	1.65954193806177e-05	0.0138164943179046
chr3_129801599_-	ENSG00000168404.13	-8.60173616587536	-4.3642217644694	1.65956692214725e-05	0.0138166313224148
chr16_12795468_-	ENSG00000130775.16	-38.3048854468965	-4.36421619878571	1.65960708320172e-05	0.0138168275992043
chr15_101221371_-	ENSG00000134321.12	28.2435586365014	4.36421613353819	1.65960755402258e-05	0.0138168275992043
chr5_91295904_-	ENSG00000158717.11	-15.2294566816558	-4.36421162385865	1.65964009581639e-05	0.0138170275201966
chr19_10605874_+	ENSG00000137497.18	-15.8096369648994	-4.36420960935116	1.65965463267574e-05	0.0138170775431435
chr10_17687296_+	ENSG00000147224.13	-1.5430257702838	-4.36420728337238	1.65967141729031e-05	0.0138171462786554
chr10_17217478_-	ENSG00000142599.19	-14.8602629633196	-4.36420109767376	1.6597160550172e-05	0.0138174468958358
chr1_161774963_+	ENSG00000157637.13	-7.49202330351311	-4.36419977726747	1.65972558358612e-05	0.0138174552211153
chr11_65323099_+	ENSG00000120899.18	-28.1072263315785	-4.36419701682422	1.65974550419486e-05	0.0138175500610972
chr17_29735862_-	ENSG00000264364.3	-2.55864394608131	-4.36419406398893	1.65976681344498e-05	0.0138176564606257
chr5_172930000_+	ENSG00000162144.10	-5.56095758904061	-4.36419170415685	1.65978384345275e-05	0.0138177272342993
chr12_51301606_-	ENSG00000117713.20	-10.0777095876919	-4.36418553933605	1.65982833340125e-05	0.0138180266105198
chr5_39212277_-	ENSG00000287095.1	-3.92771386341433	-4.3641829459277	1.65984704971271e-05	0.0138181114199252
chr20_49710639_-	ENSG00000142512.15	-10.6415308059332	-4.36418149563275	1.65985751640242e-05	0.0138181275512837
chr4_105185614_+	ENSG00000196187.12	-13.2508352830483	-4.36417672173872	1.65989196974877e-05	0.0138183433676751
chr6_26131921_+	ENSG00000105355.9	-5.99345526562075	-4.36417446138225	1.65990828305269e-05	0.0138184081695831
chr2_197276166_-	ENSG00000197070.14	-5.50496204538411	-4.36417244683048	1.65992282247951e-05	0.0138184582037249
chr5_91295904_-	ENSG00000072518.21	-7.54610290996032	-4.36417071267884	1.65993533829957e-05	0.0138184889212423
chr11_47364194_-	ENSG00000121716.20	-6.45135556939839	-4.36416957202117	1.65994357076975e-05	0.0138184889212423
chr3_71720408_-	ENSG00000092871.17	-9.28368456997224	-4.36416711206904	1.65996132511853e-05	0.0138185657172374
chr17_59836947_+	ENSG00000129933.21	-4.85924230231211	-4.36416252689172	1.65999441845775e-05	0.0138187153899569
chr1_36477959_-	ENSG00000166333.14	4.61292761860625	4.36416125311832	1.6600036119799e-05	0.0138187153899569
chr10_17687220_+	ENSG00000175611.12	-1.51315294773122	-4.36416107568365	1.66000489262718e-05	0.0138187153899569
chr8_129952210_-	ENSG00000167261.14	-11.8150322963645	-4.36415778667646	1.66002863144106e-05	0.0138188420006506
chr6_26125804_+	ENSG00000204843.12	1.60068577090465	4.36415452825216	1.66005214983958e-05	0.0138189066432824
chr3_177190050_-	ENSG00000185885.16	155.579273604824	4.36415431721949	1.66005367302554e-05	0.0138189066432824
chr16_28168699_-	ENSG00000284428.1	-2.26244671764849	-4.36415277234878	1.66006482359297e-05	0.0138189066432824
chr11_2986875_-	ENSG00000101307.16	14.1272680678147	4.36415198387864	1.66007051464022e-05	0.0138189066432824
chr16_24738923_+	ENSG00000090621.15	-6.45749303690819	-4.36414750465187	1.66010284531329e-05	0.0138190661752434
chr5_91295880_-	ENSG00000176248.9	-4.53981490624913	-4.36414696529578	1.66010673837976e-05	0.0138190661752434
chr4_152623881_-	ENSG00000170542.6	-2.24674124142947	-4.36414343908978	1.66013219071202e-05	0.0138191542096465
chr14_103681486_+	ENSG00000102879.16	-78.0835147635547	-4.36414297946984	1.66013550829937e-05	0.0138191542096465
chr8_25384589_+	ENSG00000167491.17	-7.4336809010665	-4.3641415032574	1.66014616380626e-05	0.0138191542096465
chr6_26125804_+	ENSG00000124201.15	2.94906515581045	4.36414077333378	1.6601514325208e-05	0.0138191542096465
chr10_12400916_+	ENSG00000197111.16	-27.2604267648412	-4.36413497516411	1.66019328527708e-05	0.0138194244526286
chr18_21665416_-	ENSG00000171159.5	-4.24688512793614	-4.36413391229537	1.66020095746053e-05	0.0138194244526286
chr3_141589639_+	ENSG00000164808.17	-7.19179779799517	-4.36412677924671	1.66025244734719e-05	0.0138197820484896
chr10_17217478_-	ENSG00000116747.13	-6.31034000293609	-4.36412529447206	1.66026316537987e-05	0.0138198002614198
chr5_172151511_-	ENSG00000101457.13	-5.86554210786183	-4.36412042692585	1.66029830283932e-05	0.0138200217370392
chr4_6930927_+	ENSG00000158825.6	10.7478254311564	4.36411701426221	1.66032293833133e-05	0.0138201557943612
chr14_21460885_-	ENSG00000134444.15	-4.30282561003896	-4.36411520629145	1.66033598993492e-05	0.0138201934291116
chr10_87244716_-	ENSG00000170296.10	44.1746827869345	4.36411046013866	1.66037025251849e-05	0.0138204076171019
chr17_59791700_+	ENSG00000260528.5	93.476318990723	4.36410753501608	1.66039136938107e-05	0.0138204968331246
chr7_140467115_-	ENSG00000130813.18	4.09832122138293	4.36410661215237	1.66039803171463e-05	0.0138204968331246
chr9_129921462_-	ENSG00000177666.17	-6.56480482490356	-4.36410239384465	1.66042848482826e-05	0.0138206321930542
chr7_105339892_-	ENSG00000103653.16	-22.9278415295201	-4.36409998138894	1.66044590124402e-05	0.0138206321930542
chr16_12773601_-	ENSG00000070610.14	-4.24703131807523	-4.36409996889895	1.66044599141436e-05	0.0138206321930542
chr5_61365986_+	ENSG00000105778.19	-5.7521426985408	-4.36409963306117	1.66044841596631e-05	0.0138206321930542
chr12_128962819_+	ENSG00000213533.13	-4.12486029147863	-4.36409804987873	1.66045984566128e-05	0.013820656324031
chr1_207769883_+	ENSG00000168675.19	-4.7563755441614	-4.36409057768829	1.6605137917284e-05	0.0138209994122759
chr5_151043744_-	ENSG00000128512.23	-6.07032036251278	-4.36408968039028	1.6605202699548e-05	0.0138209994122759
chr16_31123747_+	ENSG00000105443.15	-9.4831164167864	-4.3640887956328	1.66052665766604e-05	0.0138209994122759
chr10_17686574_+	ENSG00000035687.10	-2.12808598627871	-4.36408344638028	1.66056527833218e-05	0.0138212498573008
chr2_197239370_-	ENSG00000166949.16	-2.65102606719338	-4.36407822517628	1.66060297533936e-05	0.0138214926119753
chr4_184781677_-	ENSG00000140400.17	-7.29806373950176	-4.36407609468126	1.66061835771368e-05	0.0138215077511871
chr17_2801033_+	ENSG00000196684.12	8.50875040708174	4.36407561011039	1.66062185637995e-05	0.0138215077511871
chr13_48239485_+	ENSG00000106344.8	2.36281773230381	4.3640703504817	1.66065983205394e-05	0.0138216148292172
chr20_45078306_+	ENSG00000116729.14	9.86216543723996	4.36406791261739	1.66067743425137e-05	0.0138216148292172
chr3_49316561_-	ENSG00000072062.15	-8.52487676564999	-4.36406782624301	1.66067805790666e-05	0.0138216148292172
chr12_128900736_+	ENSG00000198624.13	-9.98598040682718	-4.36406761332599	1.66067959524794e-05	0.0138216148292172
chr1_65053790_-	ENSG00000104894.12	13.2124782765007	4.36406494733531	1.66069884482257e-05	0.0138216148292172
chr3_50332692_-	ENSG00000188313.13	42.1834204394809	4.36406427725978	1.66070368308346e-05	0.0138216148292172
chr2_101848070_+	ENSG00000182487.12	-23.8820719044485	-4.36406339041857	1.66071008651546e-05	0.0138216148292172
chr9_92980121_+	ENSG00000198925.12	-3.76575254668925	-4.36406306334106	1.66071244818269e-05	0.0138216148292172
chr5_91295139_-	ENSG00000103313.13	-32.0749816450908	-4.36406220463598	1.66071864848882e-05	0.0138216148292172
chr12_128962831_+	ENSG00000107551.21	-4.25836717832251	-4.36406201291656	1.66072003280779e-05	0.0138216148292172
chr19_39333534_-	ENSG00000169896.18	7.30702862104743	4.36405839745082	1.66074613865176e-05	0.0138217610969445
chr4_184781774_-	ENSG00000177663.14	-5.03573431419411	-4.36405457241749	1.66077375812774e-05	0.0138218956148974
chr1_40046295_+	ENSG00000105568.18	-7.40643729470795	-4.3640537960403	1.66077936417993e-05	0.0138218956148974
chr13_40655843_-	ENSG00000262246.6	9.08424477193669	4.36404484929072	1.66084396803496e-05	0.0138222281635982
chr9_120614144_-	ENSG00000241860.7	-45.7504023229059	-4.36404480067803	1.66084431907036e-05	0.0138222281635982
chr17_28947412_-	ENSG00000204577.11	23.1380935171435	4.36404471797021	1.66084491630909e-05	0.0138222281635982
chr14_21460885_-	ENSG00000138326.21	-50.7694554825295	-4.36403813459609	1.66089245595652e-05	0.0138225528035967
chr1_8413839_-	ENSG00000178927.18	-40.1329425565083	-4.36402662971007	1.66097553779207e-05	0.0138231732337936
chr3_12598643_-	ENSG00000205155.8	-7.55892728563596	-4.36402071510354	1.66101825131161e-05	0.0138234543356074
chr11_48009511_+	ENSG00000008130.15	-55.567071160241	-4.36401958964405	1.66102637916251e-05	0.0138234543356074
chr4_184781748_-	ENSG00000169564.7	-8.89027881220787	-4.3640176242892	1.6610405726666e-05	0.0138235014495719
chr5_39212277_-	ENSG00000285366.1	-7.3049708644858	-4.36401467526933	1.66106187027277e-05	0.0138236076844624
chr7_99376819_+	ENSG00000100038.20	5.15953099313991	4.36401338960126	1.66107115535547e-05	0.0138236139487411
chr20_49710639_-	ENSG00000167208.15	-5.27777450633247	-4.36401029979382	1.66109347011885e-05	0.0138237286468114
chr8_102829408_-	ENSG00000196787.3	-4.38951439190451	-4.36400882923462	1.66110409068103e-05	0.013823746024295
chr20_3999718_-	ENSG00000074370.18	-15.3046951595628	-4.36400283140537	1.66114740842571e-05	0.01382400666066
chr4_87353278_-	ENSG00000168137.18	-15.8355228225428	-4.36400212992467	1.66115247475619e-05	0.01382400666066
chr10_101801194_-	ENSG00000182957.16	-6.83509996839524	-4.36399646491498	1.66119338991119e-05	0.0138242412073504
chr11_33263536_+	ENSG00000267344.1	-7.36143889543844	-4.36399581188884	1.66119810641093e-05	0.0138242412073504
chr14_91115493_+	ENSG00000108960.9	1.62421925704609	4.36399468337826	1.66120625714076e-05	0.0138242412073504
chr1_207769131_+	ENSG00000064961.19	-1.84227048126922	-4.36399005849625	1.66123966100544e-05	0.013824448178984
chr5_61365986_+	ENSG00000123146.20	-34.5450519433484	-4.36398694793545	1.66126212783252e-05	0.0138245641334883
chr3_121638282_-	ENSG00000131378.14	-2.95218583662538	-4.36398412137782	1.66128254362566e-05	0.0138246630187517
chr17_28947026_-	ENSG00000129355.7	-17.6834418321859	-4.36396979241425	1.66138604322986e-05	0.0138253973009456
chr11_66633692_+	ENSG00000158717.11	-13.5786269774728	-4.36396954258998	1.66138784779147e-05	0.0138253973009456
chr10_101801194_-	ENSG00000118855.21	-8.82896371396539	-4.36396756189611	1.66140215505095e-05	0.0138254453479219
chr4_87353278_-	ENSG00000172349.17	-36.5272927651891	-4.36396198424559	1.66144244504699e-05	0.013825709610002
chr22_17110377_+	ENSG00000111331.13	19.2705642526993	4.36396048513691	1.66145327397423e-05	0.0138257287100536
chr6_24885315_-	ENSG00000129968.17	-7.08068215896275	-4.36395714534331	1.661477399474e-05	0.0138258210340692
chr6_36140855_+	ENSG00000089597.18	-7.74107313091607	-4.36395658654123	1.66148143609734e-05	0.0138258210340692
chr2_148052274_+	ENSG00000222489.1	791.026866578731	4.36395116395375	1.661520607776e-05	0.0138260702742461
chr20_35719906_-	ENSG00000104973.19	-9.76112772829463	-4.36395007758013	1.66152845562632e-05	0.0138260702742461
chr13_41012072_-	ENSG00000112576.13	11.3725106474977	4.36394683414049	1.66155188610865e-05	0.0138261253216697
chr3_170165718_-	ENSG00000177105.10	6.96241741443682	4.36394679917617	1.66155213869123e-05	0.0138261253216697
chr7_139848221_+	ENSG00000100288.20	-7.11914385724268	-4.36394421705647	1.66157079205273e-05	0.0138261864493944
chr4_78866674_+	ENSG00000152457.18	-6.5490907963249	-4.36394341964981	1.66157655259866e-05	0.0138261864493944
chr6_42005878_-	ENSG00000185236.12	-8.15267730888015	-4.36394151020491	1.66159034669849e-05	0.0138262302195595
chr12_64619727_+	ENSG00000242999.3	-5.53540324037729	-4.36393879510703	1.66160996113794e-05	0.0138263224205519
chr19_53823829_-	ENSG00000172780.17	2.01364643369657	4.36393545258387	1.66163410853426e-05	0.0138263486612861
chr1_161062715_-	ENSG00000172725.14	-7.38144477527421	-4.36393377511799	1.66164622718069e-05	0.0138263486612861
chr17_29735862_-	ENSG00000139190.17	-4.59493632302253	-4.36393368881477	1.66164685066998e-05	0.0138263486612861
chr17_59792156_+	ENSG00000245532.9	-92.9007634255429	-4.36393169496732	1.66166125509147e-05	0.0138263486612861
chr4_152623881_-	ENSG00000168906.13	-4.27712330647213	-4.36393146300501	1.66166293089585e-05	0.0138263486612861
chr3_71578263_-	ENSG00000122359.18	28.1156685192219	4.36393127087129	1.66166431896112e-05	0.0138263486612861
chr17_59790716_+	ENSG00000092871.17	-6.77028677257447	-4.36392732162877	1.66169285041029e-05	0.013826481469514
chr3_36886273_-	ENSG00000160410.15	-22.767928126721	-4.36392669905726	1.66169734824412e-05	0.013826481469514
chr22_17091557_+	ENSG00000284194.3	-5.17519157756859	-4.36391916428066	1.66175178495891e-05	0.0138267568828785
chr12_51301606_-	ENSG00000101152.11	-10.3809574600159	-4.36391905022879	1.66175260896577e-05	0.0138267568828785
chr10_17687296_+	ENSG00000102103.17	-2.23482671328379	-4.36391857382218	1.66175605093321e-05	0.0138267568828785
chr12_47217853_+	ENSG00000132475.10	309.036885135463	4.36391656022199	1.66177059897244e-05	0.013826772101935
chr16_31891638_+	ENSG00000145868.17	-11.764239867437	-4.36391595818617	1.66177494863853e-05	0.013826772101935
chr22_17113334_+	ENSG00000270629.6	-3.46698614607797	-4.3639079742764	1.66183263285006e-05	0.0138271810508234
chr19_8541062_-	ENSG00000060237.18	-19.7386598184111	-4.36390413115007	1.66186040034403e-05	0.0138273410764941
chr14_64484559_-	ENSG00000185215.11	37.4949874280164	4.36390277421202	1.6618702046475e-05	0.0138273516403823
chr12_32578683_+	ENSG00000070610.14	7.03908840514601	4.36389418008874	1.66193230117195e-05	0.0138277972918194
chr10_17217478_-	ENSG00000014216.16	-9.09134309652054	-4.36389174226494	1.66194991598315e-05	0.0138278172907413
chr1_161896332_+	ENSG00000121060.18	19.9572861114968	4.36389148502621	1.66195177470529e-05	0.0138278172907413
chr5_91295870_-	ENSG00000185650.10	-29.2811441744203	-4.363888116328	1.66197611598999e-05	0.0138279488023405
chr3_14462578_+	ENSG00000067082.15	-18.6995041175484	-4.36388411797368	1.662005007439e-05	0.0138281181706035
chr15_90013163_+	ENSG00000212907.2	30.3375314655258	4.36387926839083	1.66204005037e-05	0.0138283387180697
chr5_91295904_-	ENSG00000100296.14	-6.06369580060828	-4.36387760373751	1.66205207926479e-05	0.0138283677851811
chr8_55906540_+	ENSG00000140400.17	-12.7901611859942	-4.36387607361382	1.66206313611307e-05	0.0138283765299495
chr17_59836999_+	ENSG00000130309.11	-3.75939541795998	-4.36387509594323	1.66207020090912e-05	0.0138283765299495
chr11_48023620_+	ENSG00000261740.6	-3.44389435930059	-4.36386666354271	1.66213113590764e-05	0.0138288066910384
chr1_179869117_-	ENSG00000162654.9	7.67430924495549	4.36386527253575	1.66214118793721e-05	0.0138288066910384
chr12_110580536_-	ENSG00000138834.14	-16.8552309948367	-4.36386439771135	1.66214750983376e-05	0.0138288066910384
chr11_67125395_+	ENSG00000102858.13	4.49390911380123	4.36386208777538	1.66216420263875e-05	0.0138288589197213
chr3_11428134_+	ENSG00000284194.3	3.94864767342206	4.36386116673108	1.66217085863108e-05	0.0138288589197213
chr1_150996301_-	ENSG00000119383.20	-6.16154546041237	-4.36385656496572	1.66220411399897e-05	0.0138289548726753
chr17_59814163_+	ENSG00000161921.17	-5.77979280314275	-4.36385602827206	1.66220799254006e-05	0.0138289548726753
chr10_26507430_+	ENSG00000129657.16	-44.998051633277	-4.36385602741398	1.66220799874115e-05	0.0138289548726753
chr16_28141771_-	ENSG00000099910.17	1.85765176520036	4.36385410082932	1.66222192172286e-05	0.0138289911344652
chr11_33263536_+	ENSG00000100393.14	-17.6225509275492	-4.36385304797123	1.66222953053191e-05	0.0138289911344652
chr17_39257144_-	ENSG00000132589.16	-28.3639457585355	-4.36385188095799	1.66223796435788e-05	0.0138289911344652
chr10_17687430_+	ENSG00000111335.13	38.4250703342018	4.3638452237689	1.66228607562702e-05	0.0138293180931646
chr10_80475370_+	ENSG00000125734.15	-5.47120353020077	-4.36384408073958	1.66229433639341e-05	0.0138293180931646
chr19_1033332_+	ENSG00000251474.6	-6.16553088197789	-4.36383889126884	1.66233184161674e-05	0.0138295590999456
chr16_31891638_+	ENSG00000011600.12	-87.9603052667902	-4.36383585431122	1.66235379062247e-05	0.0138296005054727
chr1_12200752_+	ENSG00000139722.7	-3.91810795808232	-4.36383584046055	1.66235389072605e-05	0.0138296005054727
chr3_129801599_-	ENSG00000158669.11	-4.01801407515033	-4.36383278089637	1.66237600339792e-05	0.0138297134526823
chr7_152430725_-	ENSG00000182173.13	-3.78997916970991	-4.36382804223738	1.66241025210289e-05	0.0138299140980231
chr11_46111394_-	ENSG00000113407.14	-1.48578471161395	-4.36382708175123	1.6624171941084e-05	0.0138299140980231
chr9_355331_+	ENSG00000249138.1	-7.17815395886869	-4.36382417263447	1.66243822019726e-05	0.0138299983639315
chr7_28051449_-	ENSG00000158825.6	6.74360238779236	4.36382331819405	1.66244439584513e-05	0.0138299983639315
chr16_24738923_+	ENSG00000065809.13	-17.2864071221905	-4.36381566982573	1.66249967701415e-05	0.0138303872359721
chr20_3872420_+	ENSG00000138107.13	-9.25929125563532	-4.36381277670945	1.6625205884492e-05	0.0138304901825866
chr17_40335504_+	ENSG00000146094.15	-45.2707594733727	-4.36379968561602	1.66261521397611e-05	0.013831122706794
chr12_104615781_+	ENSG00000138772.13	7.84536291167613	4.36379831477729	1.66262512302147e-05	0.013831122706794
chr3_14462578_+	ENSG00000159399.10	-3.42472723608556	-4.36379801044172	1.66262732290496e-05	0.013831122706794
chr1_167506993_-	ENSG00000214046.9	-8.87844825685696	-4.3637975335366	1.66263077020955e-05	0.013831122706794
chr10_12400922_+	ENSG00000165102.15	-1.90857306143476	-4.36378814890639	1.66269860832055e-05	0.0138316160194595
chr3_12999732_-	ENSG00000132471.12	8.14228661932807	4.36378670162289	1.66270907044728e-05	0.0138316320315922
chr1_27881340_+	ENSG00000241860.7	-40.2956256164421	-4.36378093136823	1.66275078310561e-05	0.0138319080070394
chr10_26761067_-	ENSG00000025800.14	-1.41854826048141	-4.36377452058855	1.66279712723667e-05	0.0138322225072399
chr3_129801599_-	ENSG00000225830.15	-2.49543307977002	-4.36377200338504	1.66281532467629e-05	0.0138323028630198
chr12_56160241_+	ENSG00000168404.13	-3.30219540903217	-4.36376849710376	1.66284067270277e-05	0.0138324427005723
chr12_128901620_+	ENSG00000197852.12	-14.4157768713822	-4.36376582651706	1.66285997947452e-05	0.0138325322823968
chr5_172151380_-	ENSG00000114268.12	-12.63675167417	-4.3637602993424	1.66289993837906e-05	0.0138327267180188
chr9_92980877_+	ENSG00000130813.18	-4.35178733923813	-4.36375912596221	1.66290842149083e-05	0.0138327267180188
chr17_40335570_+	ENSG00000117115.13	-9.42319405876209	-4.36375905047284	1.66290896725298e-05	0.0138327267180188
chr17_77201590_+	ENSG00000172081.14	-42.1368553064133	-4.36375544869888	1.66293500703487e-05	0.0138328262448946
chr2_20251058_-	ENSG00000146859.6	14.182495154017	4.36375503361135	1.66293800802255e-05	0.0138328262448946
chr3_170165718_-	ENSG00000089159.16	14.4191830530154	4.36375014018266	1.66297338678012e-05	0.0138329801914582
chr16_3228705_-	ENSG00000134830.6	9.68042134336939	4.36374912113965	1.66298075439932e-05	0.0138329801914582
chr4_184781777_-	ENSG00000149781.13	-5.77334471790647	-4.36374839760643	1.66298598551956e-05	0.0138329801914582
chr12_765024_+	ENSG00000111913.20	-39.9913896722489	-4.363747653887	1.66299136260182e-05	0.0138329801914582
chr22_24573660_+	ENSG00000156482.11	-285.067196994475	-4.36374656909197	1.66299920568633e-05	0.0138329801914582
chr17_42260611_-	ENSG00000108179.14	-6.3000874352438	-4.36374251661943	1.66302850543728e-05	0.0138331528875563
chr11_48009511_+	ENSG00000159388.6	-10.638773237061	-4.36374060484244	1.66304232793301e-05	0.013833169808498
chr14_103681486_+	ENSG00000266094.8	-14.4050491445908	-4.36373890681476	1.66305460507459e-05	0.013833169808498
chr19_39333534_-	ENSG00000139725.8	3.34358080217771	4.36373869252403	1.66305615445338e-05	0.013833169808498
chr14_92661562_+	ENSG00000153395.10	-10.2931315735833	-4.36373684578266	1.6630695069404e-05	0.0138331776146502
chr14_73312374_-	ENSG00000141027.21	-17.2921230370364	-4.36373614901339	1.66307454481519e-05	0.0138331776146502
chr12_110017829_+	ENSG00000099331.13	-25.1346976973785	-4.36373502003827	1.66308270771387e-05	0.0138331776146502
chr10_17217478_-	ENSG00000013374.16	-11.2728594226465	-4.3637305801879	1.66311480981061e-05	0.0138333736127408
chr19_11927133_+	ENSG00000196182.11	-18.2576137427733	-4.36372464318697	1.6631577378996e-05	0.0138336173117106
chr12_128962819_+	ENSG00000170271.11	-9.52954079387884	-4.36372416638071	1.66316118554178e-05	0.0138336173117106
chr14_73312374_-	ENSG00000142192.21	-5.46618657825534	-4.36372150970611	1.66318039527915e-05	0.0138337060707514
chr4_152622929_-	ENSG00000103363.15	45.0449178335698	4.36371700835734	1.66321294387022e-05	0.0138339057758562
chr3_129801599_-	ENSG00000091527.16	-12.5202516716401	-4.36371496366253	1.66322772895909e-05	0.0138339577303283
chr3_14944604_-	ENSG00000135604.10	2.22922510884998	4.3637123964248	1.6632462927085e-05	0.0138340411132536
chr13_41012072_-	ENSG00000276136.1	1.8409958274735	4.36370992032829	1.66326419760168e-05	0.0138341115250875
chr11_46111394_-	ENSG00000178177.16	-1.29159406220565	-4.36370886402399	1.66327183589634e-05	0.0138341115250875
chr17_59772091_+	ENSG00000241860.7	-35.1117651644886	-4.36370692120945	1.66328588476696e-05	0.0138341244237621
chr14_103681486_+	ENSG00000112514.18	-4.29047784609221	-4.36370628789745	1.66329046439399e-05	0.0138341244237621
chr1_150571325_-	ENSG00000104267.10	2.43562173162527	4.36370446166219	1.66330367039539e-05	0.013834162456734
chr17_29735862_-	ENSG00000105223.20	-6.0068574652147	-4.36370329389675	1.66331211487594e-05	0.013834162456734
chr5_169853225_+	ENSG00000143393.16	-3.51518732093339	-4.36369882289591	1.66334444647372e-05	0.0138343466570176
chr7_28743046_+	ENSG00000214655.11	-9.47552019997262	-4.36369635731281	1.66336227634981e-05	0.0138343466570176
chr7_28743046_+	ENSG00000144567.11	-8.44282259901746	-4.36369542010017	1.66336905385559e-05	0.0138343466570176
chr7_28743046_+	ENSG00000123146.20	-55.0748906545175	-4.36369467339927	1.66337445368387e-05	0.0138343466570176
chr4_184781814_-	ENSG00000124126.14	-15.7915078083321	-4.36369432729035	1.66337695660439e-05	0.0138343466570176
chr8_55904691_+	ENSG00000182087.14	-11.0881772073597	-4.36369219930037	1.66339234545129e-05	0.0138344036272038
chr5_91297625_-	ENSG00000254470.3	-7.48681066821429	-4.36368718204673	1.66342862893768e-05	0.0138345138990746
chr19_10351474_-	ENSG00000170515.14	-5.5004999390393	-4.36368683945213	1.66343110652123e-05	0.0138345138990746
chr17_59836999_+	ENSG00000188603.22	-3.31644409590952	-4.36368682357349	1.66343122135283e-05	0.0138345138990746
chr12_64629844_+	ENSG00000146083.12	-5.33088253694967	-4.36367445391705	1.66352067889192e-05	0.0138351868825375
chr7_139848221_+	ENSG00000262246.6	-13.9130455423439	-4.36367156887519	1.66354154421961e-05	0.0138352893935695
chr5_180010474_-	ENSG00000116871.15	-15.8345883394543	-4.36366885395366	1.66356117942423e-05	0.0138353270589287
chr19_11329963_-	ENSG00000197249.14	47.0808224781801	4.36366858117754	1.663563152243e-05	0.0138353270589287
chr10_17686574_+	ENSG00000151239.14	-0.99939482002311	-4.36366480095744	1.6635904924373e-05	0.0138354834167977
chr19_57787830_+	ENSG00000106554.13	5.82029242645855	4.36366132147725	1.66361565792991e-05	0.0138355625831557
chr22_35659905_+	ENSG00000177409.12	11.4396837292887	4.36366112334553	1.66361709093717e-05	0.0138355625831557
chr12_128889905_+	ENSG00000138834.14	-11.9516473815038	-4.36365991121572	1.66362585781182e-05	0.0138355644721716
chr12_56160241_+	ENSG00000198466.12	-1.78011201300245	-4.36365797442939	1.66363986594366e-05	0.0138356099499227
chr2_203304404_+	ENSG00000113532.13	-9.68377313698819	-4.36365291703837	1.66367644490423e-05	0.0138357906083681
chr5_91296279_-	ENSG00000203709.12	-5.73362483745715	-4.36365260958528	1.66367866866742e-05	0.0138357906083681
chr5_91301300_-	ENSG00000171720.10	1.69328538992274	4.36365127857886	1.66368829567484e-05	0.0138357996493323
chr2_86561579_-	ENSG00000148358.20	-4.06632137390541	-4.36364912834771	1.66370384814755e-05	0.0138358579681424
chrX_74201960_-	ENSG00000077549.19	15.7288526535384	4.36363294175678	1.66382092910238e-05	0.0138367606231925
chr14_73145942_+	ENSG00000172183.15	-37.4731020541549	-4.36363114798486	1.66383390431038e-05	0.0138367975033882
chr5_172151485_-	ENSG00000173020.11	-19.122783740326	-4.36362361252963	1.66388841291054e-05	0.0138371797819773
chr5_91295870_-	ENSG00000072518.21	-8.82542144657293	-4.36361843904132	1.66392583693502e-05	0.0138373168790651
chr10_87244716_-	ENSG00000146067.16	8.90997567242222	4.36361841827047	1.66392598718902e-05	0.0138373168790651
chr16_23877256_+	ENSG00000135596.18	-6.51891393418583	-4.3636166650716	1.66393866967796e-05	0.0138373168790651
chr2_105778754_+	ENSG00000165288.11	-2.92539658541461	-4.36361661086822	1.66393906178204e-05	0.0138373168790651
chr2_86561579_-	ENSG00000177463.15	-8.55516294844617	-4.36361307224984	1.66396466012885e-05	0.0138373808700318
chr1_226067634_+	ENSG00000100038.20	3.70395234159055	4.36361137721445	1.66397692213947e-05	0.0138373808700318
chr7_45061705_+	ENSG00000160932.11	19.1953671718002	4.36361076971661	1.66398131684452e-05	0.0138373808700318
chr19_11927133_+	ENSG00000110047.18	-21.1201185746207	-4.36360771005149	1.6640034509618e-05	0.0138373808700318
chr11_46111394_-	ENSG00000116754.13	-8.28498924113791	-4.36360722073554	1.66400699077942e-05	0.0138373808700318
chr10_17686574_+	ENSG00000081870.12	-1.12114990721203	-4.36360639978813	1.66401292970706e-05	0.0138373808700318
chr2_47163635_-	ENSG00000183023.18	-9.10812270154521	-4.36360411985421	1.66402942339457e-05	0.0138373808700318
chr3_63867811_+	ENSG00000075420.13	10.4019796950012	4.36360387146788	1.6640312203011e-05	0.0138373808700318
chr2_191701679_+	ENSG00000224660.2	-7.1520120380005	-4.36360382668692	1.66403154426111e-05	0.0138373808700318
chr7_99376820_+	ENSG00000138642.15	3.93186906990019	4.36360374084506	1.66403216526927e-05	0.0138373808700318
chr6_26134697_+	ENSG00000246334.2	-4.84656000570121	-4.36359799952047	1.66407370039538e-05	0.0138375697895288
chr2_101848070_+	ENSG00000120733.14	-9.02253661609718	-4.36359673640828	1.66408283840658e-05	0.0138375697895288
chr5_172151511_-	ENSG00000198089.16	-12.8406753165396	-4.3635954769193	1.66409195025339e-05	0.0138375697895288
chr1_27880324_+	ENSG00000169246.16	-10.5997520082102	-4.36359538825461	1.6640925917051e-05	0.0138375697895288
chr16_71927414_+	ENSG00000233369.7	-13.7426673498176	-4.36359372826726	1.66410460105825e-05	0.0138375697895288
chr13_41012072_-	ENSG00000169871.13	2.76867058229338	4.36359351694916	1.66410612986717e-05	0.0138375697895288
chr10_17687220_+	ENSG00000084072.17	-1.32999613213417	-4.36359101968728	1.66412419674311e-05	0.0138376490000224
chr5_169853033_+	ENSG00000100079.7	-6.94894310654056	-4.36358096621329	1.66419693225018e-05	0.0138381827920278
chr11_48066040_+	ENSG00000187554.14	-2.90972050727522	-4.36357747942403	1.66422215940328e-05	0.0138383215376189
chr7_139848221_+	ENSG00000116514.17	-5.7192018836819	-4.36357513839111	1.66423909713814e-05	0.0138383578125934
chr14_103681486_+	ENSG00000135316.19	-4.33267989536688	-4.36357414868811	1.66424625784183e-05	0.0138383578125934
chr3_71425325_-	ENSG00000089127.14	21.7053223934926	4.36357333483226	1.66425214627753e-05	0.0138383578125934
chr17_8943726_-	ENSG00000231799.2	-3.81610859084094	-4.36357158866826	1.66426478024606e-05	0.0138383918418797
chr3_12611578_-	ENSG00000271605.6	-4.40153970653386	-4.36356840383035	1.66428782364546e-05	0.0138384605408758
chr18_11890378_-	ENSG00000132207.18	-5.71932354018553	-4.36356808571588	1.66429012533002e-05	0.0138384605408758
chr20_3867578_+	ENSG00000022840.16	-45.8655816665553	-4.36356431331133	1.66431742040764e-05	0.0138386164746222
chr7_17344890_+	ENSG00000156587.16	10.2809444582275	4.36355924600477	1.6643540853695e-05	0.013838834100121
chr2_174376049_-	ENSG00000084110.11	-13.2619957060403	-4.36355833502901	1.66436067690025e-05	0.013838834100121
chr6_132814970_+	ENSG00000115944.15	-1.62150727201694	-4.36355198267739	1.66440664118972e-05	0.0138391153824237
chr6_36544777_-	ENSG00000154310.17	-2.9699047794172	-4.36355129877356	1.66441158984741e-05	0.0138391153824237
chr9_129911856_-	ENSG00000159314.11	-17.3082138805097	-4.36355005676667	1.66442057691735e-05	0.0138391190836421
chr9_134906827_-	ENSG00000154127.10	1.74708356114301	4.36354316433182	1.66447045090986e-05	0.013839452002318
chrY_13395544_-	ENSG00000236438.7	14.4211941522474	4.36354216239819	1.66447770106917e-05	0.013839452002318
chr16_28141848_-	ENSG00000143382.15	5.18628189032256	4.36353991984579	1.66449392866298e-05	0.0138395159034405
chr8_51855755_-	ENSG00000114738.11	-19.1837430461087	-4.36353292275964	1.66454456206357e-05	0.0138398658711966
chr6_36544777_-	ENSG00000010292.13	-2.62431953047592	-4.36353065960719	1.66456093935393e-05	0.0138399310141857
chr7_140815270_-	ENSG00000160075.12	-4.473282370245	-4.36352819124651	1.66457880180843e-05	0.013839998698726
chr14_73284950_-	ENSG00000187764.11	-30.3628028436259	-4.36352565189376	1.66459717819305e-05	0.013839998698726
chr1_235750177_-	ENSG00000182095.14	-13.0021446141071	-4.36352492336886	1.66460245030217e-05	0.013839998698726
chr18_9601788_-	ENSG00000155465.20	-19.5761941802076	-4.36352481288768	1.66460324982167e-05	0.013839998698726
chr7_140815270_-	ENSG00000013441.16	-10.6313330926909	-4.36351612603586	1.66466611513851e-05	0.0138404357330131
chr2_218236609_+	ENSG00000008516.17	-35.2933488228216	-4.36351518857519	1.66467289952289e-05	0.0138404357330131
chr3_49322617_-	ENSG00000172081.14	-19.9169546491323	-4.36351280332841	1.66469016162615e-05	0.0138404482854614
chr7_140815270_-	ENSG00000120963.12	-2.81525688515498	-4.36351261911636	1.66469149478147e-05	0.0138404482854614
chr14_103681486_+	ENSG00000249915.8	-8.61222302228348	-4.36350836760894	1.66472226351784e-05	0.0138405824433876
chr19_16155721_+	ENSG00000106948.17	-35.681012062281	-4.36350769451749	1.66472713482193e-05	0.0138405824433876
chr10_80475370_+	ENSG00000084070.12	-48.7474171903328	-4.36350684825368	1.66473325943014e-05	0.0138405824433876
chr10_101801340_-	ENSG00000231799.2	-4.52281978025041	-4.36350269845947	1.66476329276891e-05	0.0138407611144109
chr3_53250741_-	ENSG00000130726.12	3.4158924119437	4.36349653410669	1.66480790704559e-05	0.0138409760572684
chr5_131687243_-	ENSG00000276136.1	-5.62211216449735	-4.36349599514973	1.66481180778114e-05	0.0138409760572684
chr5_91296331_-	ENSG00000137841.12	-20.151674612716	-4.36349558513858	1.66481477526902e-05	0.0138409760572684
chr3_53250741_-	ENSG00000022840.16	17.0385859632856	4.3634933002332	1.66483131254368e-05	0.0138410425192865
chr8_55903832_+	ENSG00000087074.8	-4.12636170399517	-4.36348876216694	1.66486415780445e-05	0.0138412445609478
chr20_4009929_-	ENSG00000072864.16	-29.4547146956029	-4.36347982013117	1.66492887958592e-05	0.0138416962579627
chr10_103179086_-	ENSG00000103197.18	-4.13282030276151	-4.36347851378294	1.66493833503754e-05	0.0138416962579627
chr8_55903832_+	ENSG00000065882.16	-8.76589622762079	-4.36347771457913	1.66494411976314e-05	0.0138416962579627
chr12_128949473_+	ENSG00000273275.1	-3.18105448794406	-4.36347562791279	1.66495922337575e-05	0.0138417507957338
chr17_29715446_-	ENSG00000142512.15	-14.3914985653183	-4.36347062221358	1.66499545593266e-05	0.0138419809889473
chr11_108229711_+	ENSG00000072518.21	5.97933794381389	4.36346776195923	1.66501615953863e-05	0.0138420820801424
chr17_75386181_-	ENSG00000039523.20	-8.43416062365211	-4.36346263161979	1.66505329549886e-05	0.0138423197796824
chr4_101273543_-	ENSG00000126070.20	3.52777648962505	4.36346018927036	1.66507097472278e-05	0.0138423957252135
chr1_35828620_+	ENSG00000149091.15	-11.2219169836528	-4.3634548798463	1.66510940821204e-05	0.013842644207523
chr10_17686516_+	ENSG00000204590.12	-1.49032007636915	-4.36345104643584	1.66513715776451e-05	0.0138428038683881
chr11_65323099_+	ENSG00000140995.17	-32.4459292713779	-4.36344690444172	1.66516714161076e-05	0.0138429821018995
chr9_220838_+	ENSG00000068024.17	2.51937486899522	4.36343730111443	1.66523666197068e-05	0.0138434890095622
chr10_17687201_+	ENSG00000259207.9	3.49935325623576	4.36343459664864	1.66525624062737e-05	0.0138435807374785
chr12_104492867_+	ENSG00000068831.19	-21.7961012393256	-4.36342751207177	1.6653075296188e-05	0.0138439360769331
chr19_57791826_+	ENSG00000140632.17	-11.5970551656178	-4.3634197152328	1.66536397679879e-05	0.0138443342932692
chr17_28947026_-	ENSG00000135048.14	-14.168906341318	-4.36341731537017	1.66538135157744e-05	0.0138444076944758
chr19_39333534_-	ENSG00000114867.22	7.04791943952176	4.36341434566959	1.66540285216908e-05	0.0138445153928657
chr10_26761067_-	ENSG00000129566.13	-2.27218985506374	-4.36340459933879	1.66547341733738e-05	0.0138450309625163
chr6_24885315_-	ENSG00000132376.20	-3.80719318380405	-4.36339529456507	1.66554078822353e-05	0.0138455199730399
chr7_28743046_+	ENSG00000125637.16	-18.8159237522573	-4.36339257819257	1.66556045651468e-05	0.013845601389091
chr19_11329963_-	ENSG00000111913.20	32.461884578413	4.3633901810857	1.66557781330105e-05	0.013845601389091
chr11_65777096_-	ENSG00000172780.17	2.4494493510391	4.36338927265777	1.66558439102106e-05	0.013845601389091
chr22_17091557_+	ENSG00000168394.11	-23.997293592667	-4.36338701160179	1.66560076292122e-05	0.013845601389091
chr1_150996301_-	ENSG00000121060.18	-38.2459106819783	-4.36338666652365	1.66560326158356e-05	0.013845601389091
chr2_24523805_+	ENSG00000022567.10	-8.55358700213377	-4.36338549245347	1.66561176288773e-05	0.013845601389091
chr8_55906540_+	ENSG00000109062.12	-18.5935808026594	-4.36338354435785	1.66562586891075e-05	0.013845601389091
chr12_111433637_+	ENSG00000121774.18	-6.41911234109676	-4.36338311111555	1.66562900600323e-05	0.013845601389091
chr19_39333534_-	ENSG00000109111.15	5.22308985295757	4.36338279632576	1.66563128538873e-05	0.013845601389091
chr17_30816768_-	ENSG00000139192.12	-7.73363678267266	-4.36338202843011	1.6656368457157e-05	0.013845601389091
chr2_101304937_-	ENSG00000287080.2	40.342976868451	4.36338095929188	1.66564458736758e-05	0.013845601389091
chr1_20782227_-	ENSG00000116580.18	4.7633581482738	4.36337441276825	1.6656919916309e-05	0.0138459243957098
chr7_28743046_+	ENSG00000266173.7	-11.8592296441305	-4.36337274840495	1.6657040437166e-05	0.0138459368443821
chr1_207769131_+	ENSG00000106459.15	-1.46892414620177	-4.36336806994829	1.66573792207977e-05	0.0138459368443821
chr6_11376053_-	ENSG00000169926.11	-12.2682957267354	-4.36336786433137	1.66573941103986e-05	0.0138459368443821
chr20_3872420_+	ENSG00000167986.14	-14.114963482353	-4.36336722376241	1.66574404968211e-05	0.0138459368443821
chr12_62520730_+	ENSG00000134321.12	31.3054617629189	4.36336700856876	1.66574560799694e-05	0.0138459368443821
chr2_197281143_-	ENSG00000198728.11	-6.45860244273185	-4.36336694992079	1.66574603269371e-05	0.0138459368443821
chr14_73145911_+	ENSG00000124357.13	-28.807921957246	-4.36336570965714	1.66575501403491e-05	0.0138459368443821
chr3_134823530_+	ENSG00000173575.22	-11.5051880681274	-4.3633647645095	1.66576185833127e-05	0.0138459368443821
chr2_218235450_+	ENSG00000198851.10	-3.80679293669972	-4.36336344793018	1.66577139239884e-05	0.0138459450560878
chr1_151004635_-	ENSG00000137501.17	3.43492135548724	4.36335685054744	1.66581916842513e-05	0.0138462098177991
chr13_41012072_-	ENSG00000129450.8	4.31493175501577	4.36335668906579	1.66582033783738e-05	0.0138462098177991
chr22_43012790_-	ENSG00000186350.12	-18.0847804614611	-4.36335109412504	1.66586085557069e-05	0.0138464755612342
chr16_31365676_+	ENSG00000116903.7	3.73130625959796	4.36334317315217	1.66591821969727e-05	0.0138468813268284
chr3_196746034_+	ENSG00000131979.20	4.77151011125302	4.36333856891817	1.66595156468504e-05	0.0138470239346141
chr2_218236704_+	ENSG00000141480.18	-60.1937635917072	-4.36333676005769	1.66596466506941e-05	0.0138470239346141
chr12_66194002_+	ENSG00000142687.18	-4.48149194940235	-4.36333617123117	1.66596892957306e-05	0.0138470239346141
chr1_27881340_+	ENSG00000130402.13	-15.6852784501924	-4.36333554454921	1.66597346825161e-05	0.0138470239346141
chr14_20367231_-	ENSG00000157601.14	-72.856894041422	-4.36333441523093	1.66598164725097e-05	0.0138470239346141
chr1_88801207_+	ENSG00000237719.1	-6.45087217214736	-4.36333372341531	1.66598665769056e-05	0.0138470239346141
chr11_67140106_+	ENSG00000131042.15	-11.2258927680092	-4.36332752452228	1.66603155350237e-05	0.0138471958509246
chr9_37133055_+	ENSG00000146094.15	-37.1140448376317	-4.36332597692631	1.66604276222892e-05	0.0138471958509246
chr19_47310717_+	ENSG00000060971.19	6.33012391330332	4.3633259152949	1.66604320860636e-05	0.0138471958509246
chr12_66194007_+	ENSG00000171853.16	-5.31845593685054	-4.36332520682055	1.66604833987754e-05	0.0138471958509246
chr11_64738568_-	ENSG00000175115.13	-5.40073861709624	-4.36332496709383	1.66605007615098e-05	0.0138471958509246
chr2_24523805_+	ENSG00000186074.19	-10.7317812886865	-4.3633223890139	1.66606874857133e-05	0.0138472800075432
chr8_51855755_-	ENSG00000197070.14	-9.98221230174591	-4.36332080540646	1.6660802183629e-05	0.013847304300039
chr4_184781814_-	ENSG00000048707.15	-3.51363759970502	-4.36331458126528	1.6661252994607e-05	0.0138476079447396
chr12_128914709_+	ENSG00000130726.12	-9.04592753761744	-4.36331086490895	1.66615221737312e-05	0.0138477606280626
chr14_103681486_+	ENSG00000127084.19	-13.9041415933785	-4.36330916765981	1.66616451084396e-05	0.0138477917634649
chr17_29735862_-	ENSG00000170248.15	-17.8547305691837	-4.36330683457717	1.66618140990913e-05	0.013847861176271
chr10_17686639_+	ENSG00000198677.12	-1.76842606476925	-4.3633027809779	1.66621077147013e-05	0.013848034165338
chr19_8497493_-	ENSG00000197324.9	-11.1651032323243	-4.36330117964257	1.66622237060827e-05	0.0138480595282233
chr10_17687220_+	ENSG00000169508.7	-2.94399399837653	-4.36329946630779	1.66623478109066e-05	0.0138480613097369
chr22_42383505_-	ENSG00000171206.15	-6.06055499154746	-4.36329765641626	1.66624789107459e-05	0.0138480613097369
chr8_52710016_-	ENSG00000115649.16	-5.63100999279616	-4.36329683055158	1.66625387327399e-05	0.0138480613097369
chr9_129911856_-	ENSG00000168071.22	-16.2955950595977	-4.36329642999198	1.66625677475848e-05	0.0138480613097369
chr16_23879633_+	ENSG00000105063.19	-12.688711466123	-4.36328685615509	1.6663261250252e-05	0.0138485666321117
chr11_67140106_+	ENSG00000102096.9	-10.9341521642129	-4.36327974707353	1.66637762306261e-05	0.0138487758745841
chr15_34333930_-	ENSG00000172936.16	-18.4629220619486	-4.3632795641342	1.66637894829136e-05	0.0138487758745841
chr11_128795680_+	ENSG00000157514.16	-40.7134158727803	-4.36327793595675	1.66639074299793e-05	0.0138487758745841
chr8_51855755_-	ENSG00000100731.16	-26.3856185754586	-4.36327787799907	1.66639116285156e-05	0.0138487758745841
chr6_26125804_+	ENSG00000161921.17	1.52582777814342	4.36327748061854	1.6663940415351e-05	0.0138487758745841
chr2_224529428_-	ENSG00000069974.16	6.27495615908226	4.36327493872495	1.66641245550207e-05	0.0138488578674295
chr22_17091557_+	ENSG00000198736.12	-30.871157536895	-4.36327237310363	1.66643104155471e-05	0.0138489412895586
chr7_28689702_+	ENSG00000126709.15	-205.676637873632	-4.363266660442	1.66647242632861e-05	0.0138492141795376
chr12_94196552_+	ENSG00000176845.13	-9.60023758950449	-4.36326094233578	1.66651385153012e-05	0.0138492840302685
chr7_105281202_-	ENSG00000196924.19	-46.2111643927061	-4.36326069905125	1.66651561404296e-05	0.0138492840302685
chr12_45983568_-	ENSG00000232334.1	11.0582903184549	4.36325988277485	1.6665215276981e-05	0.0138492840302685
chr5_91265418_-	ENSG00000156858.12	-3.17878827402541	-4.36325950131023	1.66652429129124e-05	0.0138492840302685
chr1_89183780_-	ENSG00000157350.13	7.83965516365112	4.36325860029026	1.66653081891941e-05	0.0138492840302685
chr19_11929378_+	ENSG00000071626.17	2.06328463246813	4.36325842060766	1.66653212067067e-05	0.0138492840302685
chr9_129911856_-	ENSG00000197324.9	-10.9633550249631	-4.36325661484562	1.66654520297605e-05	0.0138492886085427
chr13_41009007_-	ENSG00000116871.15	9.38911904515239	4.36325563677783	1.66655228887954e-05	0.0138492886085427
chr6_36140855_+	ENSG00000066117.15	-5.22957264561758	-4.36325293904858	1.66657183353232e-05	0.0138492886085427
chr3_129767082_-	ENSG00000087266.17	-13.5967371875645	-4.36325269897755	1.66657357282233e-05	0.0138492886085427
chr22_20573238_+	ENSG00000071553.18	-6.08699133243017	-4.36325244503361	1.6665754126221e-05	0.0138492886085427
chr22_43012790_-	ENSG00000141480.18	-51.2162806493098	-4.36324930452452	1.66659816547295e-05	0.0138494066489327
chr14_73447922_-	ENSG00000178950.17	-17.5677755794568	-4.36324677626912	1.66661648278857e-05	0.0138494765400523
chr11_72811704_-	ENSG00000126822.17	5.87442313559114	4.36324578389734	1.66662367261605e-05	0.0138494765400523
chr20_3872420_+	ENSG00000064547.14	-11.7897075724861	-4.36324285666894	1.66664488083587e-05	0.0138495817419982
chr13_28152473_+	ENSG00000105639.20	-9.07068408686558	-4.3632414080062	1.66665537671575e-05	0.0138495979253012
chr19_8541678_-	ENSG00000145022.4	-2.10953658389168	-4.36323369515981	1.66671125904716e-05	0.0138499912595216
chrX_74201772_-	ENSG00000141012.13	3.377830887768	4.3632262806868	1.66676498124701e-05	0.0138503666395975
chr12_32578683_+	ENSG00000147459.18	20.306537736232	4.36321541533701	1.66684371006366e-05	0.0138509498129859
chr11_9263426_-	ENSG00000106261.17	2.82752214305283	4.36321194345425	1.66686886759454e-05	0.0138510720327528
chr10_17217478_-	ENSG00000127334.11	-7.09381727134221	-4.36321102583644	1.66687551678484e-05	0.0138510720327528
chr20_4009929_-	ENSG00000125347.14	-102.85839512989	-4.36320965377674	1.66688545897356e-05	0.0138510836069848
chr3_134823530_+	ENSG00000165934.13	-1.84679545218582	-4.36320704657853	1.66690435135217e-05	0.0138511077374035
chr19_52703380_-	ENSG00000066136.20	3.50139613230536	4.36320635145042	1.66690938845046e-05	0.0138511077374035
chr12_110682056_-	ENSG00000064607.17	-7.3499447328146	-4.36320571354686	1.666914010896e-05	0.0138511077374035
chr19_52703380_-	ENSG00000177666.17	3.19996666999561	4.36320101060631	1.66694809022932e-05	0.0138513198761351
chr6_24885315_-	ENSG00000146083.12	-3.86885837556056	-4.36319897115117	1.66696286912045e-05	0.0138513716386339
chr8_141143490_+	ENSG00000134516.18	-33.4267020091486	-4.36319661297796	1.66697995775513e-05	0.0138514425929624
chr12_128963385_+	ENSG00000167995.17	-7.4621041390651	-4.36319531406261	1.66698937048982e-05	0.0138514497655065
chr22_43012832_-	ENSG00000141551.14	-14.9911263345573	-4.36319323275714	1.66700445300764e-05	0.0138515040494433
chr2_203304404_+	ENSG00000177981.11	-4.03611653743189	-4.3631901473282	1.66702681230944e-05	0.0138516187969004
chr5_91297625_-	ENSG00000146094.15	-23.0237596655581	-4.36318750710145	1.66704594557448e-05	0.0138517067376116
chr10_17217478_-	ENSG00000214753.4	-4.86473784334396	-4.3631857367438	1.6670587751668e-05	0.0138517422996333
chr12_64629219_+	ENSG00000071051.14	-4.50484323390233	-4.36318311556239	1.66707777076128e-05	0.0138518290948977
chr1_161062715_-	ENSG00000263264.2	-10.1754042317411	-4.36318036614877	1.667097695872e-05	0.0138519236126272
chr5_91295139_-	ENSG00000090316.16	-17.8670837845248	-4.36317895316473	1.66710793591263e-05	0.0138519376565011
chr12_128883027_+	ENSG00000039650.12	-9.36158360169997	-4.36317665736977	1.66712457390304e-05	0.0138520048602844
chr13_20072384_+	ENSG00000136689.19	6.28376774753881	4.36317334564165	1.66714857480233e-05	0.0138521144263358
chr10_133264226_-	ENSG00000173821.19	-58.9960414142674	-4.36317196883812	1.66715855292972e-05	0.0138521144263358
chr18_9601788_-	ENSG00000185000.12	-6.51648952466378	-4.36317129860888	1.66716341031209e-05	0.0138521144263358
chr12_128949439_+	ENSG00000197081.16	-24.4298476754248	-4.36316970554602	1.66717495584223e-05	0.0138521393158565
chr17_51193867_-	ENSG00000072958.9	-3.70845914468253	-4.36316701267923	1.6671944722421e-05	0.0138522304327433
chr5_172930041_+	ENSG00000092929.12	-13.8475561649769	-4.36316313075618	1.66722260664484e-05	0.0138523931527894
chr17_77201590_+	ENSG00000179820.16	-13.4274224888599	-4.36316119944377	1.66723660408306e-05	0.0138524384124747
chr14_91201403_+	ENSG00000044574.8	4.03669444230711	4.36315864550373	1.6672551142688e-05	0.0138524587290971
chr14_99249871_-	ENSG00000073737.17	6.90248452499507	4.36315801275289	1.6672597002861e-05	0.0138524587290971
chr14_21460886_-	ENSG00000111678.11	-7.55658921060953	-4.36315722095911	1.66726543902322e-05	0.0138524587290971
chr12_14960740_-	ENSG00000198517.10	3.10933935278943	4.36315614325791	1.66727324998114e-05	0.0138524587290971
chr18_21665422_-	ENSG00000213445.10	-10.5644474901466	-4.36315365567461	1.66729127961001e-05	0.0138524764099367
chr7_140011014_+	ENSG00000111679.17	-30.0398557578333	-4.36315349027834	1.66729247838389e-05	0.0138524764099367
chr19_10605874_+	ENSG00000145495.16	-10.9030287785357	-4.36314092937988	1.66738352079502e-05	0.0138531354514782
chr16_84984184_-	ENSG00000169564.7	-30.9579127585862	-4.36313929834196	1.66739534303923e-05	0.0138531354514782
chr8_25384830_+	ENSG00000101236.17	-7.47820027915696	-4.36313900727779	1.66739745276663e-05	0.0138531354514782
chr1_235306716_-	ENSG00000149231.15	3.60126495903175	4.36313715943515	1.66741084658845e-05	0.0138531756900729
chr1_151004214_-	ENSG00000148660.20	-12.7569316325813	-4.36312890906742	1.66747064944949e-05	0.0138536015016595
chr12_111433637_+	ENSG00000176248.9	-4.82050456351231	-4.36312752872624	1.66748065506477e-05	0.0138536052137974
chr14_73446176_-	ENSG00000127507.18	-6.75561402103099	-4.36312648813373	1.66748819799756e-05	0.0138536052137974
chr17_29756161_-	ENSG00000197102.12	5.5830603848644	4.36312322692834	1.66751183767674e-05	0.0138537305720001
chr16_3228705_-	ENSG00000087460.27	28.0403658310484	4.36311843091988	1.66754660335019e-05	0.0138538936891825
chr14_103681486_+	ENSG00000126264.10	-13.7476923313993	-4.36311795439039	1.6675500576915e-05	0.0138538936891825
chr2_37103378_-	ENSG00000182541.18	-35.5574445781499	-4.36311697951914	1.66755712451172e-05	0.0138538936891825
chr19_16155721_+	ENSG00000162551.14	-12.0534888360564	-4.36310561897509	1.66763947895797e-05	0.0138544615145579
chr2_197281143_-	ENSG00000101152.11	-7.49112888174467	-4.36310519189979	1.66764257497275e-05	0.0138544615145579
chr3_12598643_-	ENSG00000051523.11	-149.747031718075	-4.36310383034573	1.66765244538004e-05	0.0138544724725729
chr17_59836999_+	ENSG00000141968.8	-13.6239194061971	-4.36309927750819	1.66768545098371e-05	0.0138546756313736
chr3_12999732_-	ENSG00000182541.18	16.6425139410825	4.36309752568117	1.66769815094632e-05	0.0138547100952312
chr10_119107504_+	ENSG00000090316.16	-17.4596474111817	-4.36309319863632	1.66772952048337e-05	0.0138548531400298
chr12_128902923_+	ENSG00000089820.16	-14.6957924798636	-4.36309180139706	1.667739650092e-05	0.0138548531400298
chr9_220838_+	ENSG00000062485.19	3.1543250232905	4.36309146676061	1.66774207612488e-05	0.0138548531400298
chr9_355331_+	ENSG00000068323.17	-4.30838932010442	-4.36309043227965	1.66774957588179e-05	0.0138548531400298
chr1_155474579_-	ENSG00000117115.13	8.94360319567319	4.36308764300391	1.66776979767141e-05	0.0138549500894571
chr16_23879071_+	ENSG00000109736.15	-3.46518708776739	-4.36308578818076	1.66778324496359e-05	0.0138549907592344
chr6_53292691_-	ENSG00000169045.17	-103.195793815141	-4.36308310293252	1.66780271294284e-05	0.013855081444768
chr6_53293545_-	ENSG00000112584.14	-2.37780644920445	-4.36308172445762	1.6678127069342e-05	0.0138550934256977
chr12_128962831_+	ENSG00000088832.18	-10.119099010909	-4.36307955397428	1.66782844313056e-05	0.0138551531087306
chr8_43020583_+	ENSG00000141068.14	-7.96590981578184	-4.36307652158531	1.66785042845705e-05	0.0138552647042911
chr3_129801599_-	ENSG00000109016.17	-3.55113669451884	-4.36307011744442	1.6678968604593e-05	0.0138555793825217
chr2_86561579_-	ENSG00000244687.12	-9.18606166324226	-4.3630624283119	1.6679526106825e-05	0.013855971465602
chr12_128902923_+	ENSG00000143811.19	-3.89076571243516	-4.36306053995023	1.6679663025627e-05	0.0138560141605071
chr3_134823543_+	ENSG00000109016.17	-5.15894815561656	-4.36305897013869	1.66797768482414e-05	0.0138560376687678
chr3_12999732_-	ENSG00000124789.12	3.07934099261764	4.363047333072	1.66806206423564e-05	0.0138565527539472
chr11_3889513_+	ENSG00000158042.9	3.33261155438032	4.36304692665943	1.66806501117349e-05	0.0138565527539472
chr8_55897705_+	ENSG00000113140.11	-15.7713309353823	-4.36304624395126	1.66806996156935e-05	0.0138565527539472
chr7_37191065_-	ENSG00000162889.11	5.59938313823674	4.36304570065447	1.66807390108726e-05	0.0138565527539472
chr19_57216232_+	ENSG00000123933.17	3.55647195702229	4.36304317184275	1.66809223795739e-05	0.0138566340299101
chr12_51301606_-	ENSG00000204463.13	-19.9281221423808	-4.36303853725926	1.66812584465928e-05	0.0138568191264775
chr14_73434050_-	ENSG00000120885.22	-9.50799954846193	-4.36303773998362	1.66813162600028e-05	0.0138568191264775
chr17_28947026_-	ENSG00000261596.2	-5.1248435572607	-4.36303527059776	1.66814953255347e-05	0.0138568968252904
chr1_12197131_+	ENSG00000033327.13	-6.7693430165218	-4.36303179124418	1.66817476311866e-05	0.0138569463760963
chr19_5596526_-	ENSG00000107521.19	-4.5631942315907	-4.36302912938368	1.66819406587165e-05	0.0138569463760963
chr2_70015719_-	ENSG00000113916.18	-75.8323924746159	-4.36302877289369	1.66819665101141e-05	0.0138569463760963
chr8_52710016_-	ENSG00000158717.11	-20.4298019100078	-4.36302806892249	1.6682017559737e-05	0.0138569463760963
chr10_17686516_+	ENSG00000117280.13	-2.64967463591006	-4.36302801664627	1.66820213506384e-05	0.0138569463760963
chr5_91265418_-	ENSG00000142687.18	-5.19507534295676	-4.36302737124943	1.66820681527873e-05	0.0138569463760963
chr10_101801194_-	ENSG00000160058.19	-7.87671452662365	-4.36302601761092	1.66821663148026e-05	0.0138569568693724
chr10_26507430_+	ENSG00000108669.16	-30.7168510210973	-4.36302382334934	1.66823254375866e-05	0.0138570179990347
chr17_59789940_+	ENSG00000160410.15	-21.5425143596289	-4.36302093822737	1.66825346621817e-05	0.0138571207444588
chr8_52710016_-	ENSG00000132471.12	-16.2764393320263	-4.3630188444017	1.66826865047617e-05	0.0138571758254826
chr20_45079068_+	ENSG00000266472.6	-1.73464728506576	-4.36301727209031	1.66828005284083e-05	0.0138571994924805
chr1_167506959_-	ENSG00000185187.13	-13.4620677686527	-4.36301533100619	1.66829412963941e-05	0.0138572409817516
chr17_8943726_-	ENSG00000225190.11	-6.38932938256566	-4.36301261721921	1.66831381029215e-05	0.0138572409817516
chr19_11329963_-	ENSG00000159840.16	9.50932635542137	4.36301102526519	1.66832535540428e-05	0.0138572409817516
chr12_122512574_-	ENSG00000138621.12	9.18720411250625	4.36301077072906	1.6683272013492e-05	0.0138572409817516
chr3_49322617_-	ENSG00000196189.13	-5.14298623325166	-4.3630106863416	1.66832781334368e-05	0.0138572409817516
chr17_59836999_+	ENSG00000142046.15	-6.93816985618816	-4.36300781155602	1.66834866198404e-05	0.013857309186778
chr19_10605874_+	ENSG00000136167.15	-129.670040939188	-4.36300719531723	1.66835313112927e-05	0.013857309186778
chr9_37133055_+	ENSG00000137076.21	-44.3507671654411	-4.36300395051089	1.66837666360951e-05	0.013857433604113
chr16_28168699_-	ENSG00000140563.15	-12.4610508818618	-4.36299546074863	1.66843823586318e-05	0.013857817532253
chr2_203304404_+	ENSG00000225663.8	-1.84509392285199	-4.36299521835218	1.66843999388254e-05	0.013857817532253
chr5_91293666_-	ENSG00000116017.11	-11.067714366161	-4.36299209639747	1.66846263652173e-05	0.0138579345542172
chr19_8541086_-	ENSG00000198624.13	-8.0852410773607	-4.36298233157629	1.66853345985808e-05	0.0138584517526723
chr15_34333368_-	ENSG00000198373.13	-12.5713004414315	-4.36297542303916	1.66858356857057e-05	0.0138587968958475
chr17_29735862_-	ENSG00000019582.15	-88.5426682075732	-4.36297194887299	1.66860876779145e-05	0.0138589186324653
chr1_12200752_+	ENSG00000140943.17	-5.67853595990992	-4.36296958767026	1.66862589454598e-05	0.0138589186324653
chr10_17686624_+	ENSG00000154727.11	-0.838800153357804	-4.36296946927692	1.66862675330499e-05	0.0138589186324653
chrX_74201960_-	ENSG00000172354.10	34.2683311893831	4.36296812636715	1.66863649405036e-05	0.0138589186324653
chr10_101801194_-	ENSG00000149532.16	-4.63541651808295	-4.36296730866786	1.66864242522795e-05	0.0138589186324653
chr2_218235279_+	ENSG00000101246.20	-2.54565464609631	-4.36296632635933	1.66864955042449e-05	0.0138589186324653
chr1_161896332_+	ENSG00000128340.15	26.2511593362919	4.36296203923948	1.6686806474835e-05	0.013858991321456
chr19_10351474_-	ENSG00000114738.11	-12.8336816404333	-4.36296053798152	1.66869153714164e-05	0.013858991321456
chr12_56160241_+	ENSG00000125347.14	-21.2274077420925	-4.36296003822519	1.66869516223361e-05	0.013858991321456
chr4_152621914_-	ENSG00000161929.15	-2.9839530207835	-4.36295875463475	1.66870447307261e-05	0.013858991321456
chr11_2456182_+	ENSG00000227057.10	-3.279260041421	-4.36295820969202	1.66870842596375e-05	0.013858991321456
chr16_12698024_-	ENSG00000100368.14	-16.6264866707924	-4.36295742068918	1.6687141492275e-05	0.013858991321456
chr19_10351474_-	ENSG00000132182.12	-4.84748385698836	-4.36295588300493	1.66872530332572e-05	0.013858991321456
chr5_91296279_-	ENSG00000071054.16	-10.2830720081981	-4.36295568550962	1.66872673592803e-05	0.013858991321456
chr2_101848070_+	ENSG00000105339.11	-70.1602545557024	-4.36294973690051	1.66876988682715e-05	0.0138592648432702
chr10_26761067_-	ENSG00000020922.13	-1.72593080810121	-4.36294803210187	1.6687822535441e-05	0.0138592648432702
chr12_64613677_+	ENSG00000113851.14	-3.68846446951715	-4.36294760757497	1.66878533310263e-05	0.0138592648432702
chr12_110017829_+	ENSG00000172725.14	-9.4665836564154	-4.36293828271607	1.66885297788886e-05	0.0138597042888822
chr19_39333534_-	ENSG00000171302.17	6.57139266291528	4.36293774824823	1.66885685512759e-05	0.0138597042888822
chr14_73145942_+	ENSG00000123136.15	-14.1073470235392	-4.36293677570244	1.66886391037721e-05	0.0138597042888822
chr2_203304404_+	ENSG00000131401.11	-5.34389564097335	-4.36293300461457	1.66889126767912e-05	0.0138598604418567
chr6_136664868_-	ENSG00000180644.8	-18.1733573002383	-4.36292867095877	1.66892270665175e-05	0.0138600290470344
chr6_24885315_-	ENSG00000106348.18	-7.80003330840127	-4.36292784766215	1.66892867940985e-05	0.0138600290470344
chr7_140815270_-	ENSG00000165525.18	-4.26731627823588	-4.3629231687658	1.66896262371976e-05	0.0138601758827562
chr19_39333534_-	ENSG00000108523.16	3.93564925182424	4.362922868724	1.6689648004761e-05	0.0138601758827562
chr10_17217478_-	ENSG00000143376.14	-9.98172516944126	-4.36292187288811	1.66897202512926e-05	0.0138601758827562
chr19_1033398_+	ENSG00000137841.12	-35.4311329997354	-4.36291858681447	1.66899586535624e-05	0.0138603028206954
chr10_17687220_+	ENSG00000065357.20	-8.20240813895987	-4.36291595400902	1.66901496640487e-05	0.0138603904006686
chr12_122512574_-	ENSG00000233013.10	29.397254048562	4.36291419982516	1.6690276931549e-05	0.0138604250444403
chr3_196916146_+	ENSG00000254470.3	7.52169741626542	4.36291102763383	1.66905070790303e-05	0.013860545124004
chr14_103681486_+	ENSG00000141699.11	-7.56117286564644	-4.36290590897114	1.66908784524814e-05	0.0138607185907629
chr11_108229711_+	ENSG00000104974.12	4.34993641508474	4.36290579021864	1.66908870684053e-05	0.0138607185907629
chr11_33263536_+	ENSG00000127948.16	-7.37839663901556	-4.36290265626291	1.6691114449769e-05	0.0138607685744152
chr11_64738568_-	ENSG00000137216.19	-1.89856906043698	-4.36290260231584	1.66911183638766e-05	0.0138607685744152
chr6_26131921_+	ENSG00000001167.14	-3.89713991996095	-4.36290086951917	1.66912440866953e-05	0.0138608019324431
chr19_10605874_+	ENSG00000101150.18	-14.1831672134476	-4.36289828361966	1.6691431707956e-05	0.0138608866917886
chr2_197281143_-	ENSG00000135506.16	-16.7256971619945	-4.36289276306714	1.66918322612177e-05	0.0138611482721978
chr19_10605874_+	ENSG00000104880.18	-6.85529924835246	-4.36289117647457	1.66919473808946e-05	0.0138611728228035
chr7_140815270_-	ENSG00000205045.11	-2.11038558469598	-4.36288411318379	1.6692459887002e-05	0.0138615273654365
chr10_26761067_-	ENSG00000065457.10	-3.8142666994052	-4.36288253080519	1.66925747050529e-05	0.0138615516633766
chr19_57904934_-	ENSG00000150867.14	11.0702020487547	4.36287074792372	1.66934296996091e-05	0.0138621906021558
chr6_132814970_+	ENSG00000124795.17	-3.56775269951018	-4.36286835799393	1.66936031238433e-05	0.013862216677932
chr11_65777096_-	ENSG00000179134.15	2.44747375286751	4.36286795695998	1.66936322248691e-05	0.013862216677932
chr19_6841575_+	ENSG00000133243.10	-4.84956947491111	-4.36286639061939	1.66937458868292e-05	0.0138622400118402
chr5_91301300_-	ENSG00000259972.3	1.40413731785275	4.36286381030388	1.66939331297897e-05	0.0138623068726773
chr19_45510704_+	ENSG00000102796.11	-3.79179209739476	-4.36286292284506	1.66939975295167e-05	0.0138623068726773
chr12_56160241_+	ENSG00000224597.10	-1.55178625224073	-4.36286066214106	1.66941615818319e-05	0.0138623720485276
chr10_17686516_+	ENSG00000146433.9	-1.13881647439873	-4.36285761235798	1.6694382897626e-05	0.0138624847734821
chr5_172116178_-	ENSG00000158825.6	-11.883335662195	-4.36285622787524	1.66944833673039e-05	0.0138624971510228
chr22_31637311_-	ENSG00000160991.16	3.32971364213388	4.36285367811864	1.66946684005386e-05	0.0138625466630345
chr4_105185614_+	ENSG00000163191.6	-40.6843488010722	-4.36285278893677	1.66947329280213e-05	0.0138625466630345
chr2_101848070_+	ENSG00000137841.12	-24.4386300742362	-4.36285180457918	1.66948043626364e-05	0.0138625466630345
chr8_70266271_-	ENSG00000166925.9	8.94635995215973	4.36285052775936	1.66948970216075e-05	0.0138625466630345
chr17_42260611_-	ENSG00000163719.20	-10.6784863684386	-4.36284951092619	1.66949708136671e-05	0.0138625466630345
chr12_53177912_-	ENSG00000145016.16	-3.49079939626767	-4.36284703933122	1.66951501797744e-05	0.0138626245506136
chr8_55906540_+	ENSG00000122359.18	-11.606242623967	-4.36284250189262	1.66954794710103e-05	0.0138628269253499
chr5_91313594_-	ENSG00000117713.20	3.97285800213439	4.3628396570651	1.66956859291542e-05	0.0138628680725822
chr17_59836999_+	ENSG00000254087.8	-24.4642595438178	-4.36283883590447	1.66957455238369e-05	0.0138628680725822
chr7_131089150_-	ENSG00000119682.17	-12.2567021214581	-4.36283828198872	1.66957857236792e-05	0.0138628680725822
chr4_105185614_+	ENSG00000242588.6	-7.32421274519569	-4.36283187918661	1.66962504069038e-05	0.0138631251818128
chr6_53292667_-	ENSG00000099917.17	-6.83089369159955	-4.3628312214355	1.66962981438778e-05	0.0138631251818128
chr17_59836999_+	ENSG00000129566.13	-4.1819987071859	-4.36283020717994	1.66963717547901e-05	0.0138631251818128
chr5_91301300_-	ENSG00000060069.17	2.14841486377753	4.36282929932499	1.6696437643803e-05	0.0138631251818128
chr15_72481640_+	ENSG00000288156.1	-6.11623936075778	-4.36282778197007	1.66965477687994e-05	0.0138631455719321
chr14_92661553_+	ENSG00000133639.6	-43.3815079058487	-4.36282451766566	1.66967846844228e-05	0.0138632221642737
chr22_31637311_-	ENSG00000172765.17	2.19131043055211	4.36282204225863	1.66969643458529e-05	0.0138632221642737
chr11_67140106_+	ENSG00000225963.8	-11.8186749186118	-4.3628217131986	1.66969882286892e-05	0.0138632221642737
chr18_63240128_-	ENSG00000236438.7	10.7868885384159	4.36282074015892	1.66970588510922e-05	0.0138632221642737
chr5_91293666_-	ENSG00000034152.19	-30.9349125121919	-4.36282061609313	1.6697067855704e-05	0.0138632221642737
chr9_127772432_-	ENSG00000132471.12	-13.9544170355817	-4.36281685210627	1.66973410455438e-05	0.0138633779418645
chr6_26131921_+	ENSG00000100647.8	-7.84145289246168	-4.36281401511362	1.66975469570509e-05	0.0138634476873043
chr17_29734039_-	ENSG00000160305.18	-3.93742543231441	-4.36281254278298	1.66976538211059e-05	0.0138634476873043
chr17_77200371_+	ENSG00000175489.10	-11.5507698773532	-4.36281215789784	1.66976817567777e-05	0.0138634476873043
chr3_49320187_-	ENSG00000237441.10	-12.6393249638145	-4.36280518952304	1.66981875419811e-05	0.013863796574607
chr10_17687296_+	ENSG00000226752.9	-4.89531227507002	-4.36280396057692	1.66982767440377e-05	0.0138637995887961
chrY_13395544_-	ENSG00000105063.19	12.1215209108082	4.36279676751181	1.66987988559727e-05	0.0138641620259732
chr2_101848070_+	ENSG00000116698.21	-5.66673488145045	-4.36279387004747	1.66990091741661e-05	0.0138642486986729
chr3_196916146_+	ENSG00000111321.11	4.65077317867785	4.36279297148815	1.66990743983908e-05	0.0138642486986729
chr4_78866768_+	ENSG00000277775.2	35.0636695787716	4.36279113827647	1.6699207467502e-05	0.0138642881305042
chr10_101787871_-	ENSG00000160285.15	-1.78770956345405	-4.36278923311426	1.66993457604306e-05	0.013864331898912
chr10_17217478_-	ENSG00000103653.16	-28.0815434706991	-4.3627829519417	1.6699801709292e-05	0.0138646047700571
chr22_29977109_+	ENSG00000272752.6	-1.75135792141761	-4.36278234755568	1.66998455821616e-05	0.0138646047700571
chr12_64629219_+	ENSG00000182511.12	-12.8410081135775	-4.36277688902037	1.67002418266454e-05	0.0138647923031425
chr3_188230607_+	ENSG00000122218.16	-6.6734722142579	-4.3627768172696	1.67002470352172e-05	0.0138647923031425
chr16_24738923_+	ENSG00000115085.14	-19.0494335321267	-4.36277383944138	1.67004632047564e-05	0.0138647923031425
chr5_172151485_-	ENSG00000107742.13	-6.99362127840728	-4.36277360242819	1.67004804103746e-05	0.0138647923031425
chr5_91301222_-	ENSG00000213906.10	1.19332570119589	4.36277334147926	1.67004993535913e-05	0.0138647923031425
chr10_17687378_+	ENSG00000153563.16	-6.51104740776532	-4.36276935321068	1.67007888788403e-05	0.0138649391579694
chr2_203304404_+	ENSG00000028310.18	-2.80231504600993	-4.36276854705951	1.67008474013395e-05	0.0138649391579694
chr3_188230607_+	ENSG00000075292.19	-10.1769537866434	-4.3627542393173	1.67018861037392e-05	0.0138657304312847
chr14_73312150_-	ENSG00000105325.15	-2.27488724847039	-4.36275108475231	1.67021151247253e-05	0.0138658072183572
chr6_26131921_+	ENSG00000077420.16	-17.2715195298859	-4.36274904050632	1.67022635383089e-05	0.0138658072183572
chr17_59717769_+	ENSG00000116337.19	-23.9871560966723	-4.36274894190901	1.67022706965694e-05	0.0138658072183572
chr8_55922519_+	ENSG00000137076.21	-24.1825726762341	-4.36274824995405	1.67023209332542e-05	0.0138658072183572
chr19_10605874_+	ENSG00000167792.13	-10.3494547253272	-4.36274209730901	1.6702767628354e-05	0.0138661070013009
chr17_19933156_-	ENSG00000182473.22	-9.89067061654798	-4.36273402133241	1.67033539787612e-05	0.0138665227179774
chr19_11926515_+	ENSG00000093072.18	-28.0446601916841	-4.36272767695524	1.67038146214661e-05	0.013866822599257
chr6_26129483_+	ENSG00000116741.8	-60.4860943549985	-4.36272668850091	1.67038863907212e-05	0.013866822599257
chr17_42260611_-	ENSG00000074755.15	-12.4473077778534	-4.36272454740092	1.67040418517735e-05	0.0138668806025559
chr14_61336874_+	ENSG00000185236.12	3.99735362361766	4.3627228660839	1.67041639298606e-05	0.0138669108924933
chr4_184781777_-	ENSG00000128016.7	-4.8911733523636	-4.36272068613205	1.67043222143995e-05	0.0138669712386422
chr10_128053130_+	ENSG00000179820.16	-16.7057077132159	-4.36271762159604	1.67045447303048e-05	0.0138669905387444
chr17_44463192_-	ENSG00000160710.17	32.566839712823	4.36271638524924	1.67046345022264e-05	0.0138669905387444
chr10_17686574_+	ENSG00000118922.17	-1.13532394260588	-4.36271623312325	1.67046455482228e-05	0.0138669905387444
chr4_184781814_-	ENSG00000271964.1	-2.20949814168764	-4.36271565083345	1.67046878288396e-05	0.0138669905387444
chr8_141141963_+	ENSG00000197111.16	-55.7506930722429	-4.36271195182264	1.67049564199292e-05	0.0138670634411492
chr1_45653316_-	ENSG00000160209.19	7.01904921850111	4.3627108853744	1.67050338572085e-05	0.0138670634411492
chr6_11268127_-	ENSG00000100345.22	-58.3006130322627	-4.36271037656272	1.67050708033251e-05	0.0138670634411492
chr2_37103378_-	ENSG00000182487.12	-31.8350716998631	-4.3627097263525	1.67051180168652e-05	0.0138670634411492
chr20_3872420_+	ENSG00000108588.14	-7.07889938827315	-4.36270601890957	1.67053872268624e-05	0.0138672158634476
chr22_42383647_-	ENSG00000140678.17	-22.9663241835158	-4.36270329339012	1.67055851387155e-05	0.0138673090995824
chr10_17687378_+	ENSG00000047056.16	-1.97886080741541	-4.36269717498997	1.67060294306044e-05	0.013867606853824
chr11_33268516_+	ENSG00000140992.19	-5.56036328310865	-4.36267974868965	1.67072949155057e-05	0.0138685862704902
chr10_26761067_-	ENSG00000089916.18	-4.63533348063866	-4.36267792052882	1.67074276804946e-05	0.0138686254205785
chrX_74201772_-	ENSG00000165801.10	4.98300731565597	4.36267420380701	1.67076975999745e-05	0.0138687518438902
chr22_31637311_-	ENSG00000107862.6	2.22009590599735	4.36267321643057	1.6707769306913e-05	0.0138687518438902
chr20_36936399_-	ENSG00000274963.1	-15.551742442122	-4.36267228724218	1.67078367882884e-05	0.0138687518438902
chr17_59775584_+	ENSG00000204435.15	-4.1150058747397	-4.36266954555544	1.670803590206e-05	0.0138688161356131
chr19_1033332_+	ENSG00000028528.15	-9.97662818310804	-4.36266886336186	1.67080854464165e-05	0.0138688161356131
chr3_155152688_+	ENSG00000187764.11	-49.9270301685345	-4.36266328036461	1.67084909172618e-05	0.0138690816460604
chr2_86561579_-	ENSG00000170234.13	-4.58171298763698	-4.36265995841046	1.67087321820238e-05	0.0138691246845194
chr1_36478407_-	ENSG00000160584.16	-8.47092126800838	-4.36265864948123	1.67088272470149e-05	0.0138691246845194
chr20_35646502_-	ENSG00000203852.3	5.62723667768971	4.36265661541302	1.67089749784699e-05	0.0138691246845194
chr20_35646502_-	ENSG00000203811.1	5.62723667768971	4.36265661541302	1.670897497847e-05	0.0138691246845194
chr22_42984251_-	ENSG00000126883.17	-25.7925740258436	-4.36265641328457	1.67089896588377e-05	0.0138691246845194
chr1_150734220_-	ENSG00000140678.17	-34.7369892008263	-4.3626554944361	1.67090563939492e-05	0.0138691246845194
chr2_174376049_-	ENSG00000231123.1	-25.7875419397926	-4.36265117688802	1.67093699768757e-05	0.0138692710622558
chr22_17113334_+	ENSG00000156515.24	-5.13172096598721	-4.36264891624897	1.67095341690265e-05	0.0138692710622558
chr4_101273543_-	ENSG00000128340.15	28.9343799736804	4.36264796409468	1.67096033252702e-05	0.0138692710622558
chr6_37846841_+	ENSG00000197081.16	-48.151910415066	-4.36264785879911	1.67096109730455e-05	0.0138692710622558
chr14_102595424_+	ENSG00000108819.11	-6.40583124889423	-4.36264717316247	1.67096607719463e-05	0.0138692710622558
chr10_17686624_+	ENSG00000108848.16	-6.83579866967381	-4.36264342133776	1.67099332755725e-05	0.0138694261898129
chr8_70266271_-	ENSG00000131759.18	8.06472937273285	4.36264087083158	1.67101185271087e-05	0.0138694638456652
chr17_29731593_-	ENSG00000148153.14	3.86314768214681	4.36263912103802	1.67102456214267e-05	0.0138694638456652
chr10_87244716_-	ENSG00000140995.17	26.4401156113538	4.36263887287161	1.67102636467942e-05	0.0138694638456652
chr17_42260611_-	ENSG00000270426.1	-8.32649725591539	-4.36263808229462	1.67103210698416e-05	0.0138694638456652
chr20_3997668_-	ENSG00000140678.17	-36.5365815409379	-4.36263537917843	1.67105174103605e-05	0.0138694892578818
chr12_128962831_+	ENSG00000181220.17	-5.28545158457513	-4.36263499919982	1.67105450102382e-05	0.0138694892578818
chr10_12400922_+	ENSG00000197102.12	-6.57875575834797	-4.36263336259226	1.6710663886292e-05	0.0138694892578818
chr16_3787728_-	ENSG00000178927.18	-44.4579460212545	-4.36263253625152	1.67107239083957e-05	0.0138694892578818
chr7_152430725_-	ENSG00000185187.13	-8.13926512253696	-4.36263176786751	1.67107797209387e-05	0.0138694892578818
chr4_777564_-	ENSG00000177082.13	-6.48882713433613	-4.36262184808659	1.67115002727689e-05	0.0138700162422012
chr10_17687296_+	ENSG00000163781.14	-1.55811502823402	-4.36261570916155	1.67119462061466e-05	0.013870315297666
chr11_48066040_+	ENSG00000233822.4	-1.97573626620983	-4.3626109031015	1.67122953277527e-05	0.0138705340001842
chr3_134823530_+	ENSG00000109016.17	-1.8980950663375	-4.36260874684019	1.67124519650615e-05	0.0138705727604325
chr5_141610439_-	ENSG00000168092.14	6.17022917930869	4.36260790311778	1.67125132559788e-05	0.0138705727604325
chr1_175999697_-	ENSG00000198888.2	12.399965441625	4.36260464025628	1.67127502835578e-05	0.0138706612649844
chr18_2670780_+	ENSG00000153815.16	-7.969334444597	-4.36260407808656	1.67127911221858e-05	0.0138706612649844
chr5_91296279_-	ENSG00000124126.14	-25.2864461225615	-4.36259998983527	1.6713088114684e-05	0.0138708366961706
chr1_151004214_-	ENSG00000175826.12	-10.0369648351207	-4.36259643608011	1.67133462826192e-05	0.0138709799037217
chr2_174376049_-	ENSG00000114353.17	-43.745359239436	-4.36259462726898	1.67134776879134e-05	0.0138710179056766
chr2_37102118_-	ENSG00000152804.11	-4.97607056615513	-4.3625866823142	1.67140548793529e-05	0.0138713580665435
chr18_32070393_+	ENSG00000165879.9	11.9553021086313	4.36258662846667	1.67140587913764e-05	0.0138713580665435
chr8_66675371_+	ENSG00000119922.10	59.1579385055994	4.3625821688344	1.67143827867446e-05	0.013871515741648
chr12_64629219_+	ENSG00000113384.14	-10.0309454752823	-4.36258165637244	1.67144200178455e-05	0.013871515741648
chr6_36141419_+	ENSG00000220008.3	-9.29752849692813	-4.36257846764763	1.67146516850863e-05	0.0138716369481591
chr1_58686064_-	ENSG00000109743.11	11.7601894227895	4.36257037131122	1.67152399139405e-05	0.0138720540655425
chr5_169853225_+	ENSG00000087086.15	-347.15091826925	-4.36256612929281	1.67155481202117e-05	0.0138721080052702
chrX_154070822_-	ENSG00000167261.14	9.58365077347533	4.36256542179783	1.67155995241922e-05	0.0138721080052702
chr10_101801194_-	ENSG00000097033.14	-5.68919778869733	-4.36256541989989	1.671559966209e-05	0.0138721080052702
chr8_11843787_-	ENSG00000105639.20	-4.29712785066318	-4.36256476285505	1.67156474006854e-05	0.0138721080052702
chr19_6841575_+	ENSG00000141480.18	-34.3422201006847	-4.36255568262459	1.67163071520461e-05	0.0138725844648928
chr9_220838_+	ENSG00000112343.11	1.76864956020035	4.36255214787697	1.67165639864665e-05	0.0138727022745355
chr10_17687220_+	ENSG00000145919.11	-1.15420036744061	-4.36255014042557	1.67167098493727e-05	0.0138727022745355
chr11_68191542_-	ENSG00000220205.9	-4.07815269158769	-4.36254918082513	1.67167795750819e-05	0.0138727022745355
chr8_55903832_+	ENSG00000142186.17	-3.20010302994152	-4.36254901508959	1.67167916176519e-05	0.0138727022745355
chr10_17217478_-	ENSG00000163565.19	-22.105334459382	-4.36254673969919	1.67169569514503e-05	0.0138727497296997
chr15_34333368_-	ENSG00000197746.14	-81.2725059911844	-4.36254587124143	1.6717020055505e-05	0.0138727497296997
chr20_4009929_-	ENSG00000087589.16	-9.16116931022691	-4.36254327116282	1.67172089843084e-05	0.0138728354551747
chr4_780354_-	ENSG00000196182.11	-15.3841970099318	-4.36254150890875	1.67173370356567e-05	0.0138728706606573
chr5_172843023_+	ENSG00000114626.18	-40.052573335088	-4.36253826807367	1.67175725281598e-05	0.0138729950252911
chr17_42260611_-	ENSG00000179562.3	-4.02079478636476	-4.36253340583075	1.67179258448265e-05	0.0138732171639505
chr18_9601788_-	ENSG00000110665.12	-16.0037266161849	-4.36252964357904	1.67181992351323e-05	0.0138733424625743
chr14_21460885_-	ENSG00000109475.16	-87.3284060530401	-4.3625287256277	1.67182659402489e-05	0.0138733424625743
chr12_53176957_-	ENSG00000087087.20	-3.14362915947276	-4.36252548440723	1.67185014732785e-05	0.0138733424625743
chr5_172843023_+	ENSG00000167470.12	-14.211992474959	-4.3625250569336	1.67185325371727e-05	0.0138733424625743
chr9_120614144_-	ENSG00000146826.17	-8.35864364301399	-4.36252464461656	1.67185624997109e-05	0.0138733424625743
chr5_61365231_+	ENSG00000144579.8	-9.5793411504769	-4.36252425766289	1.67185906191723e-05	0.0138733424625743
chr5_172843023_+	ENSG00000131759.18	-9.23728619822885	-4.36252146113464	1.67187938408941e-05	0.0138734400410444
chr4_87365093_-	ENSG00000163545.11	-9.33951091860817	-4.36251858872621	1.67190025792349e-05	0.0138735421962431
chr1_150996301_-	ENSG00000142330.20	-7.04730203655705	-4.36250638321778	1.67198895831315e-05	0.013874016638085
chr6_53292667_-	ENSG00000163464.8	-25.6962886401979	-4.36250632714408	1.67198936582465e-05	0.013874016638085
chr6_99422791_-	ENSG00000119917.14	84.6421244812584	4.36250607659198	1.67199118669514e-05	0.013874016638085
chr12_47217141_+	ENSG00000238741.1	-210.691186446131	-4.36250600778077	1.67199168677631e-05	0.013874016638085
chr17_60339021_-	ENSG00000101439.9	-33.7453926598159	-4.36250007545823	1.67203480009631e-05	0.0138742218727608
chr7_28743046_+	ENSG00000123143.13	-8.71544384128074	-4.36249949621944	1.67203900978741e-05	0.0138742218727608
chr20_37504967_-	ENSG00000096384.20	-5.58563277952704	-4.36249906951848	1.67204211089705e-05	0.0138742218727608
chr11_65777096_-	ENSG00000160785.13	1.72988199640425	4.36249617010148	1.67206318296647e-05	0.0138742871241013
chr2_197239509_-	ENSG00000164733.22	-20.673789366516	-4.36249563088014	1.67206710188903e-05	0.0138742871241013
chr9_92980121_+	ENSG00000196961.13	-6.39752755411669	-4.36248534238645	1.67214187770937e-05	0.0138748365291745
chr20_3997668_-	ENSG00000133816.17	-29.4811881976213	-4.36248045982707	1.67217736481891e-05	0.0138750599265893
chr10_26761067_-	ENSG00000120802.14	-6.72765592781771	-4.36247858990758	1.67219095584037e-05	0.0138751016376525
chr17_29735862_-	ENSG00000249592.6	-4.82388601009269	-4.3624770902248	1.67220185596949e-05	0.0138751210205672
chr12_53297226_+	ENSG00000186635.14	-39.6238673061059	-4.36247297637849	1.67223175694566e-05	0.0138752146497485
chr4_87353278_-	ENSG00000138964.17	-37.9895421425922	-4.36247236584261	1.67223619459278e-05	0.0138752146497485
chr14_73449130_-	ENSG00000184752.13	-5.88959177739142	-4.36247200290405	1.67223883259749e-05	0.0138752146497485
chr12_128962831_+	ENSG00000130475.14	-6.92953696642411	-4.36246962291658	1.67225613154167e-05	0.0138752415227052
chr22_42383505_-	ENSG00000171302.17	-6.68767115253308	-4.36246920079202	1.67225919977292e-05	0.0138752415227052
chr10_17217478_-	ENSG00000108599.15	-7.75284116451849	-4.36246734520747	1.67227268723583e-05	0.013875255295804
chr3_134823530_+	ENSG00000066933.16	-1.74183914852534	-4.36246661591429	1.67227798818941e-05	0.013875255295804
chr12_50930336_+	ENSG00000125995.16	-7.41363987791539	-4.36246418896279	1.67229562888881e-05	0.0138752958420895
chr10_72223275_+	ENSG00000224660.2	-5.26970572650153	-4.36246293066675	1.67230477509229e-05	0.0138752958420895
chr12_128962831_+	ENSG00000156030.13	-4.73698325341408	-4.36246240889795	1.67230856769843e-05	0.0138752958420895
chr16_11550227_-	ENSG00000124214.20	-3.3224902875584	-4.362457154869	1.67234675837172e-05	0.013875541653878
chr8_129952210_-	ENSG00000153179.13	-17.2966145223304	-4.36245363664843	1.67237233220564e-05	0.0138756827811606
chr19_10605874_+	ENSG00000104823.9	-7.09933720491202	-4.3624520666428	1.67238374464757e-05	0.0138757064104493
chr20_3872420_+	ENSG00000079277.22	-24.1469269059428	-4.36244800105733	1.67241329791871e-05	0.0138758348428311
chr8_129952210_-	ENSG00000277452.1	-5.89128448496406	-4.36244709896235	1.67241985543248e-05	0.0138758348428311
chr12_64642296_+	ENSG00000135596.18	-5.65832501573852	-4.36244640254273	1.67242491786669e-05	0.0138758348428311
chr5_91296279_-	ENSG00000166888.12	-29.9814603462937	-4.36244467770867	1.67243745614479e-05	0.013875867811687
chr22_17113334_+	ENSG00000104973.19	-8.3949269657798	-4.36243951628029	1.67247497647955e-05	0.0138759652479088
chr11_68191542_-	ENSG00000188603.22	-2.73890977347694	-4.36243896540468	1.67247898104597e-05	0.0138759652479088
chr1_161774963_+	ENSG00000105669.14	-11.2517450208319	-4.36243842364899	1.67248291932447e-05	0.0138759652479088
chr16_23879071_+	ENSG00000108819.11	-6.87481416049646	-4.36243834945533	1.672483458674e-05	0.0138759652479088
chr9_355331_+	ENSG00000039650.12	-8.01066608837285	-4.36243249084568	1.67252604826027e-05	0.0138762393433194
chr14_73312374_-	ENSG00000148180.21	-10.6249135445506	-4.36243144855997	1.6725336253403e-05	0.0138762393433194
chr1_67418593_-	ENSG00000105402.8	12.687681405163	4.362429972187	1.67254435815059e-05	0.013876257329866
chr16_12773601_-	ENSG00000215252.11	-5.76636935189786	-4.36242733817729	1.67256350681335e-05	0.0138762791086283
chr13_48239485_+	ENSG00000101191.17	5.16544168301802	4.36242725480185	1.67256411293761e-05	0.0138762791086283
chr10_26761067_-	ENSG00000174353.17	-2.84721700469326	-4.36242397201009	1.67258797840299e-05	0.0138763678402838
chr1_45653316_-	ENSG00000101493.11	9.71793740144608	4.36242342736066	1.6725919379644e-05	0.0138763678402838
chr17_19933156_-	ENSG00000104852.15	-14.8091782698136	-4.36242030626102	1.67261462830285e-05	0.0138764307220833
chr6_26132774_+	ENSG00000196961.13	-8.51911566316169	-4.36242002853799	1.67261664735862e-05	0.0138764307220833
chr19_57216232_+	ENSG00000061273.18	4.54142944894331	4.3624144351742	1.67265731179704e-05	0.0138766970257326
chr2_230762049_+	ENSG00000243147.8	15.1110094873454	4.36240428450851	1.67273111079362e-05	0.0138772382161175
chr10_17217478_-	ENSG00000185158.12	-4.97912876603641	-4.36240025535716	1.67276040503932e-05	0.0138774070315439
chr21_37375643_+	ENSG00000164209.17	-1.22980830956315	-4.36239912952833	1.67276859054965e-05	0.0138774070315439
chr5_91313594_-	ENSG00000100393.14	7.89793334195476	4.36238964149223	1.6728375762867e-05	0.0138777621989996
chr4_105185614_+	ENSG00000235655.3	-32.7958726508587	-4.36238919361761	1.67284083276659e-05	0.0138777621989996
chr3_14462578_+	ENSG00000113749.7	-8.79929470988153	-4.36238901326943	1.67284214407333e-05	0.0138777621989996
chr1_40046295_+	ENSG00000267121.6	-9.17062465608548	-4.3623885289984	1.67284566519972e-05	0.0138777621989996
chr15_89156685_+	ENSG00000124126.14	-45.5481565146449	-4.36238512526652	1.67287041387597e-05	0.0138778964500094
chr22_17091557_+	ENSG00000267121.6	-7.97428407544056	-4.36238049208248	1.67290410251325e-05	0.0138780194133002
chr19_57787830_+	ENSG00000204842.18	8.09159268444009	4.36238019227045	1.67290628251776e-05	0.0138780194133002
chr17_51193867_-	ENSG00000186074.19	-6.21701975661556	-4.36237955256934	1.67291093394576e-05	0.0138780194133002
chr17_59775584_+	ENSG00000172794.20	-7.03430318996093	-4.3623743700012	1.67294861816087e-05	0.0138781246948195
chr5_169853225_+	ENSG00000060971.19	-7.6287996934874	-4.36237320129885	1.67295711630528e-05	0.0138781246948195
chr17_49831076_+	ENSG00000139624.14	-5.66297623180443	-4.3623731881583	1.67295721185623e-05	0.0138781246948195
chr1_175999697_-	ENSG00000198133.8	2.90146350825351	4.36237309503296	1.67295788901294e-05	0.0138781246948195
chr20_3942601_-	ENSG00000135596.18	-9.07162651481	-4.36236486876433	1.67301770699446e-05	0.0138785498565555
chr17_59772091_+	ENSG00000074370.18	-12.8145914955629	-4.36235885584102	1.6730614317502e-05	0.0138788415129642
chr10_17687220_+	ENSG00000122482.21	-2.31631671741032	-4.36234672309526	1.67314966193969e-05	0.0138794801618086
chr11_67140106_+	ENSG00000134287.10	-7.31163053854838	-4.3623459130181	1.67315555303696e-05	0.0138794801618086
chr10_17217478_-	ENSG00000167984.18	-5.12581804887273	-4.3623424978864	1.67318038900406e-05	0.0138795059955267
chr20_4009929_-	ENSG00000197114.12	-8.31077301247442	-4.36234173014573	1.6731859723167e-05	0.0138795059955267
chr1_20782227_-	ENSG00000146083.12	5.23258178993694	4.36234148979484	1.67318772024673e-05	0.0138795059955267
chr8_55904691_+	ENSG00000005844.19	-28.707050842396	-4.36233973688122	1.67320046820471e-05	0.0138795059955267
chr7_139922202_+	ENSG00000141480.18	-53.5729186480824	-4.36233959479122	1.67320150154971e-05	0.0138795059955267
chr12_110682056_-	ENSG00000222112.1	-11.1743904437338	-4.36233580614092	1.67322905461308e-05	0.0138796634886971
chr5_169853225_+	ENSG00000158717.11	-10.5196466861926	-4.36233199012602	1.67325680712514e-05	0.013879738809729
chr10_26761067_-	ENSG00000142230.13	-1.42417571218241	-4.36233003008779	1.67327106195366e-05	0.013879738809729
chr20_4009929_-	ENSG00000023287.13	-13.435756834718	-4.3623289142858	1.67327917693194e-05	0.013879738809729
chr9_246098_+	ENSG00000018280.17	-37.7902748855687	-4.36232797506237	1.67328600772309e-05	0.013879738809729
chr7_99376820_+	ENSG00000143409.15	6.42707472330954	4.36232769609705	1.67328803658932e-05	0.013879738809729
chr6_160052000_+	ENSG00000167895.15	-14.1328942927999	-4.36232742703413	1.67328999343927e-05	0.013879738809729
chr8_141143490_+	ENSG00000101367.9	-7.51950774170597	-4.36232537712751	1.67330490214203e-05	0.013879738809729
chr20_32097919_+	ENSG00000255163.1	-13.3510409678065	-4.36232513394759	1.67330667076624e-05	0.013879738809729
chr4_184781774_-	ENSG00000133805.15	-1.45478466652306	-4.362322172075	1.67332821232448e-05	0.0138798464304924
chr14_73312374_-	ENSG00000142186.17	-5.37632722336454	-4.36231939516815	1.67334840887679e-05	0.013879942893717
chr9_246092_+	ENSG00000127948.16	-5.12591304737801	-4.36231773491151	1.6733604840998e-05	0.0138799719922124
chr6_36140855_+	ENSG00000231925.12	-19.9896205079836	-4.36231264786892	1.67339748322032e-05	0.0138802078248413
chr2_101848070_+	ENSG00000137312.15	-15.0168225807964	-4.3622998201648	1.67349078526074e-05	0.0138808395804537
chr17_28947026_-	ENSG00000117523.16	-14.4433448987033	-4.36229971258017	1.67349156779637e-05	0.0138808395804537
chr3_36886273_-	ENSG00000075426.12	-13.3896924983703	-4.36229805209494	1.67350364567056e-05	0.0138808395804537
chr7_99376819_+	ENSG00000129450.8	10.8482782609959	4.3622956562177	1.67352107271396e-05	0.0138808395804537
chr10_38032840_+	ENSG00000132589.16	-20.5653226112711	-4.36229526069922	1.67352394963831e-05	0.0138808395804537
chr4_87353278_-	ENSG00000285006.1	-8.52470021239976	-4.36229449885851	1.67352949113263e-05	0.0138808395804537
chr5_172930041_+	ENSG00000076928.18	-26.4982885845997	-4.36229393103051	1.6735336214243e-05	0.0138808395804537
chr18_21665109_-	ENSG00000185201.16	-485.36737604146	-4.362290608562	1.67355778873379e-05	0.0138809307490805
chr20_49710639_-	ENSG00000174611.12	-5.91541826859324	-4.36228972439581	1.67356422012801e-05	0.0138809307490805
chr5_172151380_-	ENSG00000108219.15	-11.4918925335368	-4.36228888631564	1.67357031631605e-05	0.0138809307490805
chr3_134823530_+	ENSG00000163872.16	-1.16569751387556	-4.36227606212446	1.673663602023e-05	0.0138816334134646
chr11_108229711_+	ENSG00000131165.16	4.38402258015056	4.36227369588099	1.67368081509048e-05	0.0138816913011751
chr8_25251897_+	ENSG00000140678.17	-38.4518361662674	-4.36227274699105	1.6736877177695e-05	0.0138816913011751
chr4_184781774_-	ENSG00000168010.11	-26.6903601886308	-4.36226511700045	1.67374322295869e-05	0.0138820722344202
chr1_207769131_+	ENSG00000133805.15	-1.50507600205271	-4.36226407778074	1.67375078301081e-05	0.0138820722344202
chr4_184781814_-	ENSG00000225422.4	-2.20794872011007	-4.36226026606268	1.67377851254434e-05	0.0138821261322787
chr11_33282635_+	ENSG00000159842.15	-20.3802977318835	-4.36225967430064	1.67378281754161e-05	0.0138821261322787
chr16_12767922_-	ENSG00000267121.6	-14.7384681337564	-4.36225926820879	1.67378577181675e-05	0.0138821261322787
chr9_3502196_-	ENSG00000197238.5	-166.351175546779	-4.36225803331501	1.67379475556883e-05	0.0138821261322787
chr8_70266064_-	ENSG00000142634.13	29.1808040152643	4.36225729540755	1.67380012380775e-05	0.0138821261322787
chr15_89156685_+	ENSG00000160014.17	-22.4619839940075	-4.36225138680805	1.67384310916029e-05	0.0138824115767511
chr2_86561579_-	ENSG00000068366.20	-8.75454678651507	-4.3622489964638	1.6738604993326e-05	0.0138824810029916
chr7_99376820_+	ENSG00000160888.7	8.62647062351613	4.36224788060311	1.67386861747337e-05	0.0138824810029916
chr6_42005888_-	ENSG00000118046.16	-6.33960085616209	-4.36224070041529	1.67392085587713e-05	0.0138828431824423
chr12_64613677_+	ENSG00000064932.16	4.71031496422015	4.3622389122318	1.6739338657866e-05	0.0138828800141013
chr14_73145942_+	ENSG00000105397.14	-31.9193516301197	-4.36223750547941	1.67394410066619e-05	0.0138828938306093
chr9_127773770_-	ENSG00000105374.10	-24.3531216755467	-4.3622332473732	1.67397508104216e-05	0.0138830796993456
chr11_68191542_-	ENSG00000168066.20	-18.8300753068423	-4.36223062223022	1.67399418086653e-05	0.0138831167618874
chr5_91301104_-	ENSG00000100239.16	-7.52446760026062	-4.36223027763111	1.67399668809117e-05	0.0138831167618874
chr19_8546807_-	ENSG00000185507.21	-8.18733562834016	-4.36222250728248	1.67405322433164e-05	0.0138834605157378
chr1_207769131_+	ENSG00000150867.14	-15.610743942752	-4.36222222533367	1.67405527579591e-05	0.0138834605157378
chr10_12400922_+	ENSG00000259001.3	148.441607735192	4.36221991306273	1.67407210000891e-05	0.0138834829299844
chr9_77920017_-	ENSG00000087266.17	-19.8990113037726	-4.36221949840346	1.67407511711009e-05	0.0138834829299844
chr10_26507430_+	ENSG00000111913.20	-55.2990638516056	-4.36221230562116	1.67412745332202e-05	0.0138838458969081
chr16_84984199_-	ENSG00000117984.15	-20.7029359964347	-4.36221021504055	1.67414266512431e-05	0.0138839009821565
chr20_3872420_+	ENSG00000203880.12	-14.8879284435841	-4.36219795571332	1.67423187097735e-05	0.0138845315635259
chr10_17686516_+	ENSG00000174428.18	-1.79062929599061	-4.36219628849951	1.67424400292674e-05	0.0138845315635259
chr18_32070393_+	ENSG00000072110.15	21.5217401777013	4.36219595432625	1.67424643464243e-05	0.0138845315635259
chr5_91295139_-	ENSG00000110876.10	-38.4309845500226	-4.36219505464668	1.67425298145745e-05	0.0138845315635259
chr18_41978183_+	ENSG00000183530.14	4.80468428706066	4.36219300393144	1.67426790425457e-05	0.0138845842471556
chr6_36512728_-	ENSG00000105325.15	-4.67534759427434	-4.36219060255131	1.6742853789579e-05	0.0138846580929137
chr12_56160241_+	ENSG00000185753.13	-1.11182693700192	-4.36218630677235	1.67431663952641e-05	0.0138848462619417
chr8_55906540_+	ENSG00000108518.8	-55.530264541049	-4.36218370030904	1.67433560714446e-05	0.0138849324860478
chr3_197612763_-	ENSG00000130066.16	89.0979140794178	4.36218192602532	1.67434851898641e-05	0.0138849684901805
chr2_218130299_+	ENSG00000156860.16	3.05116348502199	4.36218043620827	1.67435936077729e-05	0.013884987327598
chr1_29079785_+	ENSG00000235169.11	10.6852164617163	4.36217556818894	1.67439478710363e-05	0.0138852100363597
chr14_71340860_+	ENSG00000196684.12	-20.8571319733977	-4.36217427713149	1.67440418271307e-05	0.0138852168796983
chr17_8468883_+	ENSG00000105700.11	4.80669828921212	4.36216753320868	1.67445326211196e-05	0.0138855528043252
chr2_68786530_+	ENSG00000175768.13	-1.33140904933042	-4.36216372961362	1.6744809436645e-05	0.013885711282875
chr12_53297226_+	ENSG00000076944.16	-13.8505640619392	-4.36216131428727	1.67449852199416e-05	0.0138857859787845
chr12_110682056_-	ENSG00000060971.19	-15.3729945633163	-4.36215688126	1.67453078526347e-05	0.0138859286024407
chr5_91301222_-	ENSG00000068400.13	1.97025708928703	4.36215659581359	1.67453286274333e-05	0.0138859286024407
chr14_91115493_+	ENSG00000213722.10	1.35523054015378	4.36215390733597	1.6745524296126e-05	0.0138860197858107
chr11_47364194_-	ENSG00000172757.13	-55.943703711322	-4.36215190492614	1.67456700338971e-05	0.0138860695638576
chr7_32498378_+	ENSG00000169564.7	-27.6246333390565	-4.36214943898308	1.67458495098358e-05	0.0138861473180684
chr17_75386181_-	ENSG00000110719.10	-57.4681377316305	-4.3621465293989	1.67460612771704e-05	0.0138861624749338
chr11_2456182_+	ENSG00000166266.14	-1.9343271016743	-4.36214496828642	1.67461749001776e-05	0.0138861624749338
chr9_92980877_+	ENSG00000159840.16	-14.3704531010446	-4.36214429107254	1.67462241903064e-05	0.0138861624749338
chr1_167639096_+	ENSG00000034152.19	-14.5848540493532	-4.36214428484989	1.67462246432144e-05	0.0138861624749338
chr8_141143490_+	ENSG00000250264.1	-2.4741717722889	-4.36214329983625	1.67462963363972e-05	0.0138861624749338
chr14_91116797_+	ENSG00000178927.18	-43.2530468123422	-4.362138625071	1.67466365882774e-05	0.0138863422645235
chr6_42020157_-	ENSG00000116991.11	3.38635672314023	4.36213796573019	1.67466845788021e-05	0.0138863422645235
chr16_12767755_-	ENSG00000175309.15	-24.0500231931255	-4.3621288032553	1.67473514887751e-05	0.0138868241921377
chr11_65777096_-	ENSG00000055483.19	1.63751415505698	4.36211789868476	1.6748145233959e-05	0.0138873487444558
chr11_2456182_+	ENSG00000167470.12	-8.84516809905188	-4.36211757516673	1.67481687834306e-05	0.0138873487444558
chr8_55906540_+	ENSG00000100288.20	-5.91022802834316	-4.36211657972265	1.67482412438322e-05	0.0138873487444558
chr22_43012832_-	ENSG00000102879.16	-93.4689927579972	-4.36211308795908	1.67484954187838e-05	0.0138874884261429
chr8_55903832_+	ENSG00000196182.11	-8.00436085454236	-4.36210751199775	1.6748901315804e-05	0.0138875375792824
chr1_27881340_+	ENSG00000167208.15	-6.13565890029936	-4.36210710251559	1.67489311240553e-05	0.0138875375792824
chr20_4009929_-	ENSG00000112511.18	-6.58956186540148	-4.36210669415514	1.6748960850702e-05	0.0138875375792824
chr10_26761067_-	ENSG00000176953.12	-2.71471541582806	-4.36210662383855	1.67489659694118e-05	0.0138875375792824
chr2_224529428_-	ENSG00000154803.13	4.51428901759675	4.36210638591843	1.67489832888638e-05	0.0138875375792824
chr11_47365835_-	ENSG00000141580.16	-4.09047865152063	-4.36210449390309	1.67491210191785e-05	0.0138875807053162
chr8_51855755_-	ENSG00000130724.9	-29.2244884338238	-4.3621016177251	1.67493303942402e-05	0.0138876815259779
chr17_29735862_-	ENSG00000089775.12	-2.78615982877939	-4.36209897350805	1.6749522885618e-05	0.0138876815259779
chr10_5687565_+	ENSG00000008516.17	33.49750696363	4.36209825059819	1.67495755117399e-05	0.0138876815259779
chr20_4009929_-	ENSG00000100991.12	-9.0461761980737	-4.36209811352836	1.67495854901156e-05	0.0138876815259779
chr4_184781777_-	ENSG00000198763.3	-10.3953531776982	-4.36208833422546	1.67502974161097e-05	0.0138882007339483
chr14_91116797_+	ENSG00000177600.9	-183.040213536874	-4.3620823685558	1.67507317266537e-05	0.0138884160976701
chr2_203304404_+	ENSG00000166927.13	-9.1264728852043	-4.36208131404024	1.67508084982381e-05	0.0138884160976701
chr5_91295958_-	ENSG00000179820.16	-7.72689270216177	-4.36208123389624	1.67508143329517e-05	0.0138884160976701
chr1_27880324_+	ENSG00000044446.12	-4.97520360985037	-4.36207784920753	1.67510607497994e-05	0.013888549330815
chr1_150571407_-	ENSG00000166825.15	10.0266439213561	4.36207297812248	1.6751415387444e-05	0.0138887722895818
chr13_28273446_+	ENSG00000215630.6	-7.33196597228285	-4.36207164803706	1.67515122250968e-05	0.0138887815025126
chr19_19322478_+	ENSG00000127507.18	3.53566061137688	4.36206929259692	1.67516837156184e-05	0.0138888526101837
chr16_12761932_-	ENSG00000162551.14	-9.25009122363457	-4.36206800511422	1.6751777452983e-05	0.0138888592521675
chr17_42260611_-	ENSG00000104093.14	-15.0964260467453	-4.36206616750991	1.67519112437561e-05	0.0138888991021001
chr14_91218528_+	ENSG00000100380.14	-4.17941377540265	-4.36206187006948	1.67522241322319e-05	0.0138890874395887
chr16_23879071_+	ENSG00000196588.20	-7.17593149495247	-4.36205846085112	1.67524723549233e-05	0.0138891006698815
chr19_47310717_+	ENSG00000170581.14	11.9257270637595	4.36205684706203	1.6752589854952e-05	0.0138891006698815
chr10_26507430_+	ENSG00000151651.16	-46.3094266285148	-4.36205683420109	1.67525907913605e-05	0.0138891006698815
chr3_14944604_-	ENSG00000112195.9	2.62015317755988	4.36205555009106	1.67526842880167e-05	0.0138891006698815
chr4_152623881_-	ENSG00000167613.16	-3.5593023742334	-4.36205508276985	1.67527183140177e-05	0.0138891006698815
chr11_68191542_-	ENSG00000185236.12	-5.62873275421807	-4.36205458637956	1.6752754456632e-05	0.0138891006698815
chr11_67295589_+	ENSG00000129933.21	-6.49450993519286	-4.36205199697215	1.67529429948789e-05	0.0138891573352271
chr4_17801267_-	ENSG00000165949.12	96.296973791481	4.36205129287455	1.67529942615263e-05	0.0138891573352271
chr11_33282635_+	ENSG00000110047.18	-22.0021007628641	-4.36204882790907	1.67531737413995e-05	0.0138892221717481
chr1_27880607_+	ENSG00000118058.23	-3.73181678136747	-4.36204786403343	1.67532439239289e-05	0.0138892221717481
chr5_91301300_-	ENSG00000157873.17	4.94280147875632	4.36204494966682	1.67534561289686e-05	0.0138892554130059
chr12_111433637_+	ENSG00000180644.8	-14.3164880122625	-4.36204468499542	1.675347540073e-05	0.0138892554130059
chr2_218235450_+	ENSG00000087274.17	-10.2609777084782	-4.36204378125262	1.67535412059413e-05	0.0138892554130059
chr3_63867811_+	ENSG00000026025.16	79.9024403143637	4.3620386857881	1.67539122321924e-05	0.0138894919331254
chr19_1033332_+	ENSG00000196821.10	-5.43406546577022	-4.36203151970419	1.67544340438996e-05	0.0138898534558161
chr17_51193867_-	ENSG00000101161.8	-2.99116535515379	-4.36202904235429	1.67546144403505e-05	0.0138899319342936
chr14_73447922_-	ENSG00000105323.17	-22.1852102908102	-4.36202186487145	1.67551371030658e-05	0.0138902941565332
chr22_31637311_-	ENSG00000071537.14	2.95906334932626	4.36201376369799	1.67557270474705e-05	0.0138907121524475
chr3_14944946_-	ENSG00000187554.14	1.90555948922119	4.3620100822974	1.67559951413343e-05	0.0138907147932598
chr8_11843787_-	ENSG00000043143.20	-4.94379045375337	-4.36200996240962	1.67560038720959e-05	0.0138907147932598
chr13_28152473_+	ENSG00000126391.14	-5.45142552814571	-4.36200909355898	1.67560671457984e-05	0.0138907147932598
chr11_72811704_-	ENSG00000155827.12	2.24278435485939	4.36200901064488	1.67560731839968e-05	0.0138907147932598
chr19_57905034_-	ENSG00000183530.14	2.83043824844491	4.36200675907586	1.67562371547357e-05	0.0138907796477421
chr5_119396896_+	ENSG00000270882.2	-69.2839415674547	-4.36200006717771	1.67567245019504e-05	0.0138911125765671
chr8_55906540_+	ENSG00000142961.15	-2.45585223524351	-4.36199672253168	1.67569680857454e-05	0.0138912433231778
chr3_170165718_-	ENSG00000140332.17	19.1298443448393	4.36199460500167	1.67571223029179e-05	0.0138912433231778
chr13_28152473_+	ENSG00000184730.11	-10.9229905134895	-4.36199387927328	1.67571751571592e-05	0.0138912433231778
chr11_68191542_-	ENSG00000156990.14	-3.17127639313587	-4.36199301429717	1.67572381529132e-05	0.0138912433231778
chr19_10605874_+	ENSG00000026025.16	-113.376488011287	-4.36199201508185	1.67573109255201e-05	0.0138912433231778
chr22_17113334_+	ENSG00000110047.18	-13.3848381438073	-4.36198734149699	1.67576513055767e-05	0.0138913707881264
chr2_86561579_-	ENSG00000171634.18	-12.0900071224596	-4.3619859768248	1.6757750696739e-05	0.0138913707881264
chr2_201134053_+	ENSG00000110880.11	-12.0373545544305	-4.3619854211258	1.67577911693082e-05	0.0138913707881264
chr3_63867811_+	ENSG00000203804.5	6.66532636025169	4.36198519475256	1.67578076565099e-05	0.0138913707881264
chr2_203304404_+	ENSG00000176624.12	-2.65375736907252	-4.36197545593734	1.67585169679948e-05	0.0138918396059238
chr8_55903832_+	ENSG00000112343.11	-3.08056307860661	-4.36197507514963	1.67585447026602e-05	0.0138918396059238
chr22_35661201_+	ENSG00000133106.15	11.3626563203389	4.36196858679075	1.67590172888992e-05	0.0138921602729739
chr1_150571407_-	ENSG00000140564.12	4.97956193691535	4.36196612098892	1.67591968914355e-05	0.0138921678880836
chr3_49316561_-	ENSG00000179820.16	-12.8320900393173	-4.36196595642995	1.67592088775447e-05	0.0138921678880836
chr19_8546764_-	ENSG00000063244.13	-5.70221751371991	-4.36196492896919	1.67592837156854e-05	0.0138921678880836
chr6_42005888_-	ENSG00000178971.16	-4.90458611859204	-4.36196137217288	1.67595427879259e-05	0.0138923115609781
chr2_37104096_-	ENSG00000173193.15	-33.8241368412218	-4.36195923733027	1.67596982888197e-05	0.0138923693805344
chr2_135774576_+	ENSG00000162244.12	-129.423420600916	-4.36195721912072	1.67598452954872e-05	0.0138924201585414
chr17_64322274_-	ENSG00000126247.11	-7.38336575964667	-4.36195502104063	1.67600054053545e-05	0.0138924817973598
chr20_3962234_-	ENSG00000114268.12	-9.08269454518723	-4.36195241664411	1.67601951135215e-05	0.0138925679696526
chr15_50361055_+	ENSG00000198053.12	10.9402597560826	4.36195044992583	1.67603383736058e-05	0.0138925935370272
chr1_89642647_+	ENSG00000177889.10	-5.1726512400425	-4.36194963881447	1.67603974570826e-05	0.0138925935370272
chr1_202538178_+	ENSG00000103496.15	-9.58447697309756	-4.36194397431914	1.67608100793192e-05	0.0138928644786238
chr5_91293666_-	ENSG00000108819.11	-17.0330558476351	-4.36193712322628	1.67613091505803e-05	0.0138932070737959
chr8_99211692_+	ENSG00000015285.11	-12.0880930851357	-4.36193377192696	1.67615532828226e-05	0.013893338351273
chr1_235202674_-	ENSG00000140332.17	-21.6455451916976	-4.361928491639	1.67619379430858e-05	0.0138935558652228
chr6_134181626_-	ENSG00000108819.11	-13.3831895111369	-4.36192781532433	1.67619872121031e-05	0.0138935558652228
chr1_150734558_-	ENSG00000178209.16	-7.96714942443517	-4.36192426891414	1.67622455677006e-05	0.013893698928193
chr2_148066263_+	ENSG00000164466.13	-1.98804007693096	-4.3619224914768	1.67623750552516e-05	0.0138937351755693
chr12_765024_+	ENSG00000146094.15	-23.0397544056276	-4.36191921250451	1.6762613933183e-05	0.0138938620918979
chr16_29668252_+	ENSG00000006015.18	-7.40911418550922	-4.36191608472931	1.67628417992205e-05	0.0138939363040471
chr3_36886273_-	ENSG00000235568.7	-15.1576525816893	-4.36191505836285	1.67629165731615e-05	0.0138939363040471
chr8_30679027_-	ENSG00000288393.1	3.52430605761471	4.36191445210156	1.67629607413042e-05	0.0138939363040471
chr22_43012832_-	ENSG00000123329.20	-39.3619867834397	-4.36191009522791	1.67632781572511e-05	0.013894128312446
chr3_14944604_-	ENSG00000137767.14	6.81782861089066	4.36190621654219	1.67635607401043e-05	0.0138942247249882
chr20_3962132_-	ENSG00000168010.11	-45.1222580197667	-4.36190614437493	1.67635659979156e-05	0.0138942247249882
chr6_139142744_+	ENSG00000142046.15	-11.4876871729484	-4.36190370661121	1.67637436043346e-05	0.0138942849567825
chr10_101801194_-	ENSG00000112855.17	-2.84383625465462	-4.36190279271393	1.67638101879627e-05	0.0138942849567825
chr14_73382989_-	ENSG00000196866.3	31.6805743490878	4.36190031330822	1.67639908307963e-05	0.0138943635979276
chr2_135774576_+	ENSG00000092439.16	-4.37628140637952	-4.36189756572716	1.67641910143403e-05	0.0138944584339551
chr11_119217857_+	ENSG00000284194.3	3.60645736747505	4.36188770918501	1.67649091621254e-05	0.013894982564753
chr17_29735862_-	ENSG00000093183.14	-2.28532665867454	-4.36188563808603	1.6765060066166e-05	0.01389500158904
chr19_52703380_-	ENSG00000115216.14	2.8628660913726	4.36188503999782	1.67651036442033e-05	0.01389500158904
chr14_35720025_-	ENSG00000148572.16	-6.7124330159721	-4.36187837570636	1.67655892266339e-05	0.0138953103472975
chr22_17091557_+	ENSG00000128016.7	-9.29199670547209	-4.36187757306423	1.67656477107154e-05	0.0138953103472975
chr6_26134697_+	ENSG00000070413.20	-6.39334293507369	-4.36186928498541	1.67662516284837e-05	0.0138957397873761
chr10_12400892_+	ENSG00000174231.17	-4.33752556059074	-4.36186402685881	1.67666347770508e-05	0.0138959862521892
chr8_55904691_+	ENSG00000182487.12	-28.6514081043772	-4.36185687328472	1.67671560563215e-05	0.0138962774186988
chr2_218237756_+	ENSG00000130985.17	-4.98025066476428	-4.36185685158974	1.6767157637253e-05	0.0138962774186988
chr6_53292753_-	ENSG00000232112.3	15.0648109947216	4.36185352130945	1.67674003193113e-05	0.0138964074618044
chr2_86561579_-	ENSG00000099992.16	-4.62143910015901	-4.36185124512698	1.67675661897603e-05	0.0138964738443395
chr19_52703380_-	ENSG00000127481.15	4.98133895208355	4.36184905993654	1.67677254308962e-05	0.0138964967968395
chr2_197226415_-	ENSG00000151151.6	3.18425574017476	4.36184851103347	1.67677654312748e-05	0.0138964967968395
chr11_68191542_-	ENSG00000071626.17	-3.70110176488477	-4.36184622573842	1.67679319692505e-05	0.0138965637311173
chr11_65777096_-	ENSG00000055609.19	5.17604614697836	4.36184304290389	1.67681639169136e-05	0.013896684873258
chr14_73284950_-	ENSG00000131504.17	-9.50467102869776	-4.36183995892812	1.6768388663217e-05	0.0138967920223343
chr20_4009929_-	ENSG00000197858.11	-7.22366129287734	-4.36183807497705	1.67685259585284e-05	0.0138967920223343
chr4_112353794_+	ENSG00000124422.12	-2.03381364080191	-4.36183773778324	1.67685505320663e-05	0.0138967920223343
chr4_152621914_-	ENSG00000102096.9	-5.96778931792239	-4.36182643679738	1.67693741294021e-05	0.0138974034828977
chr5_172116786_-	ENSG00000148400.12	-11.0176024409035	-4.36182513590457	1.67694689388239e-05	0.0138974109666695
chr2_70008035_-	ENSG00000181631.7	-3.58102389498478	-4.36181903874237	1.67699133084959e-05	0.0138977081409698
chr17_77202826_+	ENSG00000287736.1	-8.12245661477123	-4.36181467603493	1.67702312756056e-05	0.013897900559337
chr12_111433637_+	ENSG00000133030.22	-8.85636453240661	-4.36181062730901	1.67705263639679e-05	0.0138979056214178
chr3_63867811_+	ENSG00000125826.21	8.26378337443841	4.36181042073251	1.67705414202744e-05	0.0138979056214178
chr16_23879071_+	ENSG00000156860.16	-4.95576774720728	-4.3618094334676	1.67706133771554e-05	0.0138979056214178
chr3_12598643_-	ENSG00000105778.19	-7.82777062087167	-4.36180922782099	1.67706283657617e-05	0.0138979056214178
chr13_41009007_-	ENSG00000161921.17	4.85420190422694	4.36180855582687	1.67706773443168e-05	0.0138979056214178
chr19_10605874_+	ENSG00000172216.6	-36.2639290903282	-4.36180674655758	1.6770809214299e-05	0.0138979056214178
chr3_134823530_+	ENSG00000149792.9	-1.47592807686131	-4.36180613392801	1.67708538665003e-05	0.0138979056214178
chr3_129801599_-	ENSG00000197157.11	-5.67017462104488	-4.36180517662247	1.67709236410291e-05	0.0138979056214178
chr3_12597037_-	ENSG00000142102.16	-13.0227705869859	-4.36179771346139	1.67714676132967e-05	0.0138982853172935
chr2_203304404_+	ENSG00000257497.2	-2.48240461378431	-4.36179421748971	1.67717224322614e-05	0.013898425393132
chr10_17686639_+	ENSG00000273611.5	-1.06588871744221	-4.3617925390076	1.67718447769816e-05	0.0138984556890701
chr10_26761067_-	ENSG00000185158.12	-2.25258926618553	-4.36179103075738	1.67719547142109e-05	0.0138984757029384
chr3_14462578_+	ENSG00000168066.20	-23.1995671316194	-4.36178182636933	1.67726256423171e-05	0.0138989605925407
chr17_77201653_+	ENSG00000184730.11	-13.7889778381117	-4.36177541372205	1.67730930894721e-05	0.01389927685962
chr10_26449755_+	ENSG00000204387.14	-17.0861968189492	-4.36177001584657	1.67734865749375e-05	0.0138995318343067
chr1_175999697_-	ENSG00000044115.21	6.72168426002282	4.36176841631245	1.67736031768463e-05	0.0138995435820496
chr16_28168699_-	ENSG00000135899.19	-10.3769409589183	-4.36176746759559	1.67736723362235e-05	0.0138995435820496
chr12_128903831_+	ENSG00000064666.15	-25.4255862892195	-4.36176281675295	1.6774011376392e-05	0.0138997011191326
chr2_86561579_-	ENSG00000064666.15	-39.764031212172	-4.36176250593191	1.67740340350614e-05	0.0138997011191326
chr10_128053130_+	ENSG00000019582.15	-153.058097724721	-4.36175853029169	1.67743238594557e-05	0.0138998130598908
chr17_51193867_-	ENSG00000240531.1	-4.58586971176127	-4.36175795142869	1.67743660590003e-05	0.0138998130598908
chr5_91295870_-	ENSG00000131759.18	-9.40294640054097	-4.36175642961443	1.67744770008806e-05	0.0138998130598908
chr7_152430725_-	ENSG00000105698.16	-7.2160012418513	-4.36175594541304	1.67745122998246e-05	0.0138998130598908
chr2_218237756_+	ENSG00000104973.19	-5.5100138408119	-4.36175167375557	1.67748237125808e-05	0.0138999502094629
chr9_246120_+	ENSG00000090238.12	-37.185784635334	-4.36174998272906	1.67749469934752e-05	0.0138999502094629
chr19_8541702_-	ENSG00000114745.13	-3.91745942856061	-4.36174782883134	1.67751040203224e-05	0.0138999502094629
chr1_8413839_-	ENSG00000163545.11	-7.87747320178949	-4.36174768847788	1.67751142526404e-05	0.0138999502094629
chr11_72811034_-	ENSG00000167978.17	12.382885513238	4.36174677123916	1.67751811230897e-05	0.0138999502094629
chr6_11268127_-	ENSG00000137076.21	-46.4184556882357	-4.36174661405264	1.67751925826548e-05	0.0138999502094629
chr10_87244716_-	ENSG00000187764.11	38.8334100843573	4.36174397795222	1.6775384766688e-05	0.0138999658599719
chr13_28195247_+	ENSG00000104814.13	-7.8811177167122	-4.36174378066631	1.6775399149837e-05	0.0138999658599719
chr4_87353278_-	ENSG00000011422.12	-25.2273886224454	-4.36174220774509	1.67755138242387e-05	0.0138999658599719
chr13_41009007_-	ENSG00000103187.8	50.2210201530307	4.36174164776531	1.67755546499516e-05	0.0138999658599719
chr11_72811704_-	ENSG00000242999.3	1.83123570664758	4.36173924150449	1.67757300811444e-05	0.0139000214135811
chr14_73145942_+	ENSG00000051620.11	-9.12132014590478	-4.36173674498245	1.67759120947896e-05	0.0139000214135811
chr11_72811704_-	ENSG00000170348.9	5.35055106246649	4.36173667494914	1.67759172007272e-05	0.0139000214135811
chr5_91295880_-	ENSG00000141098.13	-2.99368861625528	-4.36173602101772	1.6775964877156e-05	0.0139000214135811
chr9_355331_+	ENSG00000169246.16	-8.2234101050793	-4.36172945389333	1.67764436762035e-05	0.0139003470421793
chr14_102381126_+	ENSG00000120280.6	3.17065615038148	4.36172496345131	1.67767710750259e-05	0.0139005472234047
chr3_172167141_+	ENSG00000240767.3	-9.14889951377291	-4.36172096400485	1.6777062680434e-05	0.013900628853487
chr22_31637311_-	ENSG00000132819.17	9.45413488850099	4.36172009577916	1.67771259846618e-05	0.013900628853487
chr17_30816768_-	ENSG00000123136.15	-17.0861190452734	-4.36172008195785	1.67771269924052e-05	0.013900628853487
chr18_13557033_+	ENSG00000058272.19	17.6918342986904	4.36171838381632	1.67772508082736e-05	0.0139006603521071
chr10_73776443_+	ENSG00000111335.13	23.2978398903823	4.36171601673864	1.6777423399457e-05	0.0139007250728081
chr10_101810918_-	ENSG00000238741.1	349.133777209835	4.36171430598238	1.67775481372104e-05	0.0139007250728081
chr18_9601788_-	ENSG00000160785.13	-5.03728448832816	-4.36171359543843	1.67775999459358e-05	0.0139007250728081
chr11_48009511_+	ENSG00000196684.12	-15.4157328628556	-4.36171111107036	1.6777781092787e-05	0.0139007250728081
chr14_71340832_+	ENSG00000179820.16	-8.81131273860131	-4.36171093844686	1.67777936796397e-05	0.0139007250728081
chr6_53293434_-	ENSG00000140829.12	-2.32536285166247	-4.36171025217215	1.67778437194926e-05	0.0139007250728081
chr4_139047387_-	ENSG00000204131.9	-8.92957907052421	-4.36170717222268	1.67780682963587e-05	0.0139007804426489
chr10_101801340_-	ENSG00000108219.15	-6.94299239191833	-4.36170698223781	1.67780821493447e-05	0.0139007804426489
chr6_36140855_+	ENSG00000076944.16	-22.2167427826365	-4.36170231120089	1.67784227473245e-05	0.0139009768225019
chr6_11376053_-	ENSG00000126882.13	-5.55408364666775	-4.36170137819961	1.67784907797678e-05	0.0139009768225019
chr20_49710639_-	ENSG00000166272.18	-4.27894924186376	-4.3616976220112	1.67787646756053e-05	0.0139010757049844
chr1_161774963_+	ENSG00000110651.12	-5.96143073164686	-4.36169738628887	1.67787818642796e-05	0.0139010757049844
chr8_55905210_+	ENSG00000054967.13	-15.6579854053762	-4.3616962114042	1.67788675361368e-05	0.0139010757049844
chr5_134382757_+	ENSG00000164096.13	-5.40153346252545	-4.36169496108845	1.67789587088405e-05	0.013901080154761
chr12_95981727_-	ENSG00000165949.12	120.480271769993	4.36168753292304	1.67795003785304e-05	0.0139014578316273
chr12_64629205_+	ENSG00000189319.14	-5.47060449434126	-4.36168251528379	1.6779866279568e-05	0.0139016752816078
chr8_55903832_+	ENSG00000116698.21	-3.65203623768746	-4.36168158035228	1.67799344583725e-05	0.0139016752816078
chr1_26842166_+	ENSG00000213445.10	-9.7534870945662	-4.3616779691657	1.67801978024862e-05	0.0139018223663767
chr10_17217478_-	ENSG00000145491.12	-4.35696509460988	-4.36167526956501	1.67803946722033e-05	0.0139019143781494
chr3_134823543_+	ENSG00000141012.13	-6.17430610254188	-4.36167309250781	1.67805534367876e-05	0.0139019748204992
chr5_172151380_-	ENSG00000131504.17	-14.1164309267704	-4.36166872278631	1.67808721084612e-05	0.0139021677377759
chr7_99376819_+	ENSG00000185862.7	27.8526273167228	4.36166599780739	1.67810708365496e-05	0.013902261285937
chr20_3978257_-	ENSG00000197111.16	-31.4540744947914	-4.36166286299882	1.67812994556052e-05	0.0139023795961564
chr10_101801194_-	ENSG00000175634.15	-3.26870118982097	-4.36166076571815	1.67814524102531e-05	0.0139024352217044
chr2_191701679_+	ENSG00000236194.3	-6.12958496369113	-4.36165944075153	1.67815490407366e-05	0.0139024441857019
chr17_29719894_-	ENSG00000163932.15	-7.81078332205003	-4.36165225537625	1.67820730830505e-05	0.0139028072312671
chr5_139566560_+	ENSG00000099995.19	-16.4005732372272	-4.36165027708766	1.67822173659369e-05	0.0139028556698468
chr17_64322274_-	ENSG00000082641.16	-2.96219033780382	-4.36164626600352	1.67825099107186e-05	0.0139029667859301
chr1_167506993_-	ENSG00000197989.14	-3.25235299575673	-4.36164608487104	1.67825231215668e-05	0.0139029667859301
chr19_39333534_-	ENSG00000100368.14	16.9575810146391	4.36164414178934	1.6782664840329e-05	0.0139030106156171
chr1_171493655_+	ENSG00000131236.18	-68.9622309656573	-4.3616428622712	1.67827581626741e-05	0.0139030106156171
chr18_21665422_-	ENSG00000130592.17	-75.7381913497052	-4.36164079833832	1.67829086977779e-05	0.0139030106156171
chr2_201277903_+	ENSG00000105402.8	8.07674736550459	4.36164065319802	1.67829192837863e-05	0.0139030106156171
chr22_35660551_+	ENSG00000171051.9	47.4324687835487	4.36163475886925	1.67833492001948e-05	0.0139032956697085
chr12_53176957_-	ENSG00000158825.6	-6.21966609502742	-4.36163315549601	1.67834661477287e-05	0.0139033214593693
chr3_14944591_-	ENSG00000163041.13	79.2979907584961	4.36163087534835	1.67836324594715e-05	0.0139033881415681
chr9_127773770_-	ENSG00000131748.16	-7.60508249031076	-4.36162542834606	1.67840297648811e-05	0.0139036461748795
chr10_101801194_-	ENSG00000142166.13	-5.95133059949366	-4.36162190175741	1.67842869997446e-05	0.0139037020250377
chr1_27881340_+	ENSG00000133884.10	-9.65439827140903	-4.36162082587791	1.67843654768204e-05	0.0139037020250377
chr6_53292667_-	ENSG00000244627.5	-3.87719417919426	-4.36161980218813	1.67844401473863e-05	0.0139037020250377
chr5_112736793_+	ENSG00000172543.8	3.815444635247	4.36161893212346	1.67845036123914e-05	0.0139037020250377
chr17_59837024_+	ENSG00000103196.12	-8.27279308015872	-4.36161726182602	1.67846254493065e-05	0.0139037020250377
chr1_167506959_-	ENSG00000149823.9	-25.637186105059	-4.36161715733736	1.67846330710771e-05	0.0139037020250377
chr7_28688464_+	ENSG00000172354.10	-55.8499414709193	-4.36161626843575	1.67846979108179e-05	0.0139037020250377
chr19_10605874_+	ENSG00000151702.17	-14.2377813829603	-4.36161159568607	1.67850387622457e-05	0.0139039132824453
chr2_174376049_-	ENSG00000127824.14	-16.5598501686427	-4.36161017029489	1.67851427380227e-05	0.0139039283223776
chr5_172151484_-	ENSG00000198925.12	-3.37419071337042	-4.36160334452349	1.67856406554173e-05	0.0139042696809784
chr12_111433637_+	ENSG00000108100.18	-8.94164945434133	-4.36159897828482	1.67859591654653e-05	0.0139044467772618
chr4_184781892_-	ENSG00000160305.18	-3.23658717971903	-4.361595950796	1.67861800192722e-05	0.0139044467772618
chr1_40046295_+	ENSG00000077454.16	-24.650573430934	-4.36159575868448	1.6786194033806e-05	0.0139044467772618
chr1_161774963_+	ENSG00000122783.17	-10.1867614459713	-4.36159529931859	1.67862275445893e-05	0.0139044467772618
chr11_96069127_-	ENSG00000278588.2	-13.6843633941157	-4.36159453140895	1.67862835638105e-05	0.0139044467772618
chr5_61365986_+	ENSG00000134109.11	-4.01485926734666	-4.3615906787137	1.67865646216966e-05	0.0139046084941725
chr20_3872420_+	ENSG00000168090.10	-5.78143276008125	-4.36158570103891	1.67869277546077e-05	0.0139048227980888
chr13_28149190_+	ENSG00000214212.9	-6.55470548416746	-4.36158475112334	1.67869970540039e-05	0.0139048227980888
chr10_103179086_-	ENSG00000176095.12	-4.08580160874783	-4.36158360293918	1.67870808180967e-05	0.0139048227980888
chr4_112353794_+	ENSG00000169727.12	-1.34700846703672	-4.36158129642365	1.67872490877664e-05	0.0139048910872052
chr9_355387_+	ENSG00000105063.19	-8.78736458105224	-4.36157841885293	1.67874590204923e-05	0.013904975947336
chr8_70266271_-	ENSG00000110651.12	6.08364575767397	4.36157753927864	1.67875231902002e-05	0.013904975947336
chr19_57905034_-	ENSG00000120733.14	4.39702043439829	4.36157339262887	1.67878257139166e-05	0.0139050023869051
chr6_42005848_-	ENSG00000169220.18	-13.4448844626973	-4.36157261048711	1.67878827765744e-05	0.0139050023869051
chr3_49316561_-	ENSG00000283787.2	-8.30481546353104	-4.36157194479505	1.67879313435667e-05	0.0139050023869051
chr13_110900009_-	ENSG00000128383.13	60.5582258834057	4.3615715715836	1.67879585720674e-05	0.0139050023869051
chr10_26761083_-	ENSG00000149262.17	-2.50974645204782	-4.36157121975583	1.67879842405108e-05	0.0139050023869051
chr11_67140106_+	ENSG00000169896.18	-11.7815536716726	-4.3615694700939	1.67881118918753e-05	0.0139050370295136
chr13_48239485_+	ENSG00000183049.13	2.98336600691057	4.36156516907348	1.67884256885152e-05	0.0139052258489459
chr3_50332692_-	ENSG00000178685.14	23.591600662164	4.36156213582007	1.67886469939608e-05	0.0139053240817993
chr14_21460885_-	ENSG00000136273.13	-2.16417279718165	-4.36156038698933	1.67887745895032e-05	0.0139053240817993
chr17_59790716_+	ENSG00000168488.18	-5.78874051433844	-4.36156001440713	1.67888017734024e-05	0.0139053240817993
chr8_55903832_+	ENSG00000148400.12	-5.83076776610612	-4.36155693625006	1.67890263598434e-05	0.0139054020222353
chr1_27881340_+	ENSG00000127527.14	-8.34164679069895	-4.36155637194254	1.67890675327838e-05	0.0139054020222353
chr6_134181626_-	ENSG00000177105.10	-11.3747913065357	-4.36155455701382	1.67891999540591e-05	0.0139054406121788
chr4_152623881_-	ENSG00000119596.18	-3.55591752241631	-4.36155325622241	1.67892948633369e-05	0.0139054481330534
chr16_11580984_-	ENSG00000131375.10	-3.67882193395849	-4.36155056186241	1.67894914528004e-05	0.0139055398683064
chr16_28199695_-	ENSG00000213347.10	-13.5302747016334	-4.36154831222898	1.67896555952214e-05	0.0139056047291847
chr11_46022988_-	ENSG00000100055.21	-64.6368128759473	-4.36153104156435	1.67909157844328e-05	0.0139064843117316
chr4_105185614_+	ENSG00000282572.2	-11.4839132171692	-4.3615305993247	1.67909480545376e-05	0.0139064843117316
chr6_36140855_+	ENSG00000187037.8	-7.92979025765251	-4.36153022854511	1.67909751102676e-05	0.0139064843117316
chr6_26131921_+	ENSG00000182957.16	-10.0723141065457	-4.36152772570869	1.67911577429488e-05	0.0139065377856853
chr10_17687404_+	ENSG00000185507.21	13.337443795997	4.3615269911171	1.67912113466656e-05	0.0139065377856853
chr2_197281143_-	ENSG00000012822.16	-21.7193903419432	-4.36152402559373	1.67914277448662e-05	0.0139066459176644
chr16_69652331_+	ENSG00000135636.14	-10.5753616803873	-4.36152017934864	1.67917084144817e-05	0.013906807277796
chr6_134181626_-	ENSG00000181222.19	-14.6234632569103	-4.36151488584467	1.67920947013473e-05	0.0139070428845663
chrX_74225736_-	ENSG00000197386.12	-3.92057781131557	-4.36151243668114	1.67922734288856e-05	0.0139070428845663
chr12_765024_+	ENSG00000197070.14	-5.2092842537665	-4.36151225629562	1.67922865925782e-05	0.0139070428845663
chr8_129863332_-	ENSG00000284931.1	128.352788086197	4.3615112570113	1.67923595158594e-05	0.0139070428845663
chr22_17091557_+	ENSG00000077549.19	-15.0620808213222	-4.36150835013352	1.67925716484663e-05	0.0139070428845663
chr10_128053130_+	ENSG00000172354.10	-48.3543475135406	-4.36150786997543	1.67926066887782e-05	0.0139070428845663
chr14_21460752_-	ENSG00000111331.13	9.01914592898827	4.3615071662665	1.67926580432004e-05	0.0139070428845663
chr6_75645338_+	ENSG00000284194.3	10.7007700534683	4.36150687080491	1.67926796050854e-05	0.0139070428845663
chr10_26761067_-	ENSG00000184047.20	-1.54386407754784	-4.36149968222858	1.67932042135968e-05	0.0139074062549008
chr16_31891638_+	ENSG00000144228.9	-8.15740363371544	-4.36149431527322	1.67935958939297e-05	0.0139076075285654
chr19_14398414_+	ENSG00000105726.17	-6.41941525879919	-4.36149399954887	1.67936189357605e-05	0.0139076075285654
chr5_91301300_-	ENSG00000025800.14	1.03866119487554	4.36149081686808	1.67938512121975e-05	0.0139076386606474
chr12_104615781_+	ENSG00000177409.12	20.2613975285226	4.36149047531211	1.67938761396062e-05	0.0139076386606474
chr10_17687322_+	ENSG00000133704.10	-1.19900678703786	-4.36148995579793	1.67939140548137e-05	0.0139076386606474
chr1_150731143_-	ENSG00000006744.19	-3.38866727795627	-4.36148777359463	1.67940733173692e-05	0.0139076947850259
chr6_42005888_-	ENSG00000204351.12	-4.62395159381839	-4.36148631793821	1.67941795555527e-05	0.0139076947850259
chr10_12400915_+	ENSG00000038382.20	-2.1750223260499	-4.36148549858808	1.67942393544718e-05	0.0139076947850259
chr3_56795821_-	ENSG00000138772.13	10.9218259804192	4.36148128767494	1.6794546684246e-05	0.0139078782027263
chr3_63867811_+	ENSG00000082701.17	10.3100902392272	4.3614774522343	1.67948266151741e-05	0.0139080389291709
chr3_196916146_+	ENSG00000100106.22	6.47537485344184	4.36147195876093	1.67952275659573e-05	0.0139082998717532
chr3_172167141_+	ENSG00000132530.17	-59.2735428748302	-4.36146732379007	1.67955658645541e-05	0.0139085089290163
chr1_175999697_-	ENSG00000167996.16	156.378752115278	4.36146212197052	1.67959455442325e-05	0.0139087292923255
chr10_38023994_+	ENSG00000187954.13	-4.62844708838598	-4.36146132565782	1.67960036676486e-05	0.0139087292923255
chr5_61365986_+	ENSG00000116580.18	-4.55781928169936	-4.36145837423166	1.6796219095968e-05	0.013908792631596
chr2_159598248_-	ENSG00000138642.15	-5.43527094238738	-4.36145719458014	1.67963052009602e-05	0.013908792631596
chr10_17687296_+	ENSG00000163872.16	-1.07422267465571	-4.36145674929375	1.67963377033646e-05	0.013908792631596
chr1_235821289_-	ENSG00000134882.16	-3.40702857293003	-4.36144898598197	1.67969043737392e-05	0.0139091558324171
chr12_128900736_+	ENSG00000179134.15	-5.22345150381947	-4.36144831734237	1.67969531808603e-05	0.0139091558324171
chr3_129801599_-	ENSG00000101473.17	-2.70490923632373	-4.36144721205128	1.67970338615061e-05	0.0139091558324171
chr16_28141771_-	ENSG00000087157.19	10.016118078042	4.36144578891767	1.67971377435901e-05	0.0139091707628966
chr1_160998027_-	ENSG00000197324.9	-6.27315019631959	-4.36143702218754	1.67977776873644e-05	0.0139095816229759
chr9_37133055_+	ENSG00000204577.11	-34.9909223589756	-4.3614365532501	1.67978119189824e-05	0.0139095816229759
chr19_14398414_+	ENSG00000183484.12	-5.86200771543774	-4.36143546344179	1.67978914733531e-05	0.0139095816229759
chr17_29735862_-	ENSG00000149091.15	-10.7680379876969	-4.36143275419699	1.67980892457179e-05	0.0139096081368146
chr19_11329963_-	ENSG00000148719.15	3.03173386150334	4.36143246545464	1.67981103237739e-05	0.0139096081368146
chr12_64629219_+	ENSG00000214331.8	-3.87462426184477	-4.3614303825405	1.67982623762775e-05	0.0139096081368146
chr11_65442678_+	ENSG00000198231.13	-5.04972292951698	-4.36142983054869	1.67983026718397e-05	0.0139096081368146
chr17_29735862_-	ENSG00000054282.16	-3.04102311164737	-4.36142914435051	1.67983527646346e-05	0.0139096081368146
chr17_59836947_+	ENSG00000197111.16	-30.0187345027998	-4.36142532534768	1.67986315562786e-05	0.0139097192239125
chr15_89156685_+	ENSG00000234664.1	-17.2062790370176	-4.36142434087243	1.6798703424833e-05	0.0139097192239125
chr4_184781807_-	ENSG00000189091.13	-3.04260862527347	-4.36142335079316	1.67987757027887e-05	0.0139097192239125
chr13_41012072_-	ENSG00000167261.14	6.67694280779364	4.36142260232887	1.67988303425193e-05	0.0139097192239125
chr1_175999697_-	ENSG00000214900.11	3.08067149158962	4.36142138774162	1.67989190107317e-05	0.0139097215532388
chrX_111706577_+	ENSG00000169220.18	17.8077075648362	4.36141867226661	1.67991172495014e-05	0.0139097495515193
chr19_47310717_+	ENSG00000104859.15	3.05019266444442	4.36141857246976	1.67991245350482e-05	0.0139097495515193
chr9_355331_+	ENSG00000038532.16	-3.48102526452957	-4.36141647542064	1.67992776282521e-05	0.0139098052245608
chr17_77201653_+	ENSG00000168918.14	-20.9441385001213	-4.36141458377445	1.67994157273437e-05	0.0139098484819686
chr1_40046295_+	ENSG00000121104.8	-13.2523870286595	-4.3614105983836	1.67997066832228e-05	0.0139100183030912
chr3_129801599_-	ENSG00000167202.11	-5.71766075518704	-4.36140614798753	1.68000315927892e-05	0.0139102162357069
chr18_21665422_-	ENSG00000105698.16	-6.27873642486837	-4.36140492044174	1.68001212131453e-05	0.0139102193507689
chr16_48354469_+	ENSG00000267046.1	-3.19686830290247	-4.36140296417965	1.68002640363832e-05	0.0139102665166702
chr19_8541702_-	ENSG00000159461.15	-4.86379259256304	-4.36139997886865	1.68004819909035e-05	0.0139103471892837
chr8_55906540_+	ENSG00000170638.10	-3.93431793036235	-4.36139927763825	1.68005331874143e-05	0.0139103471892837
chr2_98497648_+	ENSG00000274845.1	16.1925468565591	4.36139572562691	1.68007925204307e-05	0.0139104908199843
chr22_31637311_-	ENSG00000102265.12	3.12709627488995	4.36139316324543	1.68009796027637e-05	0.0139105746283882
chr1_40046295_+	ENSG00000153179.13	-24.7474929444501	-4.36139117057533	1.680112509121e-05	0.0139106239979491
chr10_17217478_-	ENSG00000203804.5	-8.86947011587029	-4.36138606118861	1.68014981422802e-05	0.0139108617783112
chr5_172930540_+	ENSG00000160796.18	-31.6824635623026	-4.36138085392512	1.6801878347771e-05	0.0139111054797415
chr7_100854962_+	ENSG00000174903.16	-7.3317050897152	-4.36137477700783	1.68023220609685e-05	0.0139114017595814
chr10_17687404_+	ENSG00000126746.17	3.77869099966846	4.36137219742375	1.68025104156956e-05	0.0139114246265625
chr10_101801194_-	ENSG00000143119.14	-42.0871831057289	-4.36137204683873	1.68025214110964e-05	0.0139114246265625
chr6_26131921_+	ENSG00000181817.6	-4.66790410774963	-4.3613707427989	1.68026166296265e-05	0.0139114323701685
chr4_184781814_-	ENSG00000108669.16	-14.0759780216396	-4.36136837118428	1.68027898017779e-05	0.013911504653702
chr17_51193867_-	ENSG00000130475.14	-5.33879981185785	-4.36136584171397	1.68029745022246e-05	0.0139115864810496
chr1_27880829_+	ENSG00000170581.14	-21.7540665195979	-4.36136408968463	1.68031024355242e-05	0.0139116213089155
chr5_91296349_-	ENSG00000187764.11	-41.5614495584673	-4.36136198778803	1.68032559173842e-05	0.0139116772884764
chr2_86561579_-	ENSG00000169100.14	-11.4617942003646	-4.36135802003189	1.68035456491806e-05	0.0139117413236458
chr2_86561579_-	ENSG00000169100.14_PAR_Y	-11.4617942003646	-4.36135802003189	1.68035456491806e-05	0.0139117413236458
chr5_91301300_-	ENSG00000196562.14	7.22778618785522	4.36135740082524	1.68035908650551e-05	0.0139117413236458
chr12_110017829_+	ENSG00000137486.17	-9.53920611173641	-4.3613548820804	1.68037747907205e-05	0.0139117802956012
chr9_220838_+	ENSG00000061273.18	1.97989168303544	4.36135440438293	1.68038096737188e-05	0.0139117802956012
chr12_110580536_-	ENSG00000070540.13	-10.0029008304787	-4.36135264509015	1.68039381435069e-05	0.0139117849383177
chr17_29735862_-	ENSG00000144029.12	-3.6175540437995	-4.36134995450104	1.68041346216687e-05	0.0139117849383177
chr18_2670780_+	ENSG00000072110.15	-21.649710863547	-4.36134662105852	1.68043780467448e-05	0.0139117849383177
chr20_3872420_+	ENSG00000060971.19	-19.5702842406617	-4.3613452628508	1.68044772310093e-05	0.0139117849383177
chr8_141143490_+	ENSG00000138641.18	-11.4991524999715	-4.36134374278793	1.68045882355469e-05	0.0139117849383177
chr12_64629205_+	ENSG00000068400.13	-4.10842538327077	-4.36134323330284	1.68046254415047e-05	0.0139117849383177
chr11_67140106_+	ENSG00000105568.18	-8.2210320385002	-4.36134073291091	1.68048080377396e-05	0.0139117849383177
chr11_46022988_-	ENSG00000161091.13	-6.12238376625969	-4.36133827694247	1.68049873917068e-05	0.0139117849383177
chr19_57787830_+	ENSG00000185862.7	36.7078763346742	4.36133819885941	1.68049930939707e-05	0.0139117849383177
chr10_17217478_-	ENSG00000091483.7	-2.6633700965723	-4.36133771325778	1.68050285566171e-05	0.0139117849383177
chr5_91295139_-	ENSG00000084110.11	-14.416083034031	-4.3613373680564	1.68050537661193e-05	0.0139117849383177
chr16_31365676_+	ENSG00000058272.19	17.8805604211117	4.36133628236984	1.68051330523022e-05	0.0139117849383177
chr7_105365957_-	ENSG00000185885.16	-170.438987203447	-4.36133557519353	1.68051846965984e-05	0.0139117849383177
chr8_11843787_-	ENSG00000198804.2	-68.0042240494455	-4.36133464184453	1.68052528582671e-05	0.0139117849383177
chr20_5587538_-	ENSG00000173200.13	-4.1956245992628	-4.3613344403842	1.68052675707747e-05	0.0139117849383177
chr5_61365986_+	ENSG00000126012.12	-7.13904395270116	-4.36133331353034	1.6805349864357e-05	0.0139117849383177
chr9_120614144_-	ENSG00000132334.17	-24.6324295826199	-4.36133322269413	1.68053564980976e-05	0.0139117849383177
chr1_27878029_+	ENSG00000178719.17	-10.3281950195648	-4.36133212993284	1.68054363023141e-05	0.0139117849383177
chr19_57791826_+	ENSG00000141524.17	-33.6527412686872	-4.36133198659923	1.68054467699762e-05	0.0139117849383177
chr2_37103876_-	ENSG00000128928.10	-3.91240534963098	-4.3613245608792	1.68059890792849e-05	0.013912162785072
chr8_55895534_+	ENSG00000169203.16	-12.5965797625829	-4.36132249678048	1.68061398258835e-05	0.013912216490165
chr1_40046295_+	ENSG00000187688.15	-5.99159383229778	-4.36132117108532	1.68062366455964e-05	0.0139122255539598
chr7_28689702_+	ENSG00000059378.13	-27.3628985540246	-4.36131880571288	1.6806409397556e-05	0.0139122974741579
chr17_77201590_+	ENSG00000089248.7	-5.70876122736886	-4.36131752332235	1.68065030560239e-05	0.0139123039205902
chr12_14960740_-	ENSG00000135842.17	35.7825465004325	4.36131279598231	1.68068483182073e-05	0.0139124126381689
chr3_129868511_-	ENSG00000165879.9	-14.7369521433797	-4.36131057723284	1.68070103673395e-05	0.0139124126381689
chrX_9509625_+	ENSG00000187608.10	208.560941024066	4.36131013489713	1.68070426740585e-05	0.0139124126381689
chr10_119107504_+	ENSG00000275023.5	-13.6305276797805	-4.3613100758939	1.68070469834609e-05	0.0139124126381689
chr10_80475370_+	ENSG00000131355.15	-16.2203593737969	-4.36130984634843	1.68070637487204e-05	0.0139124126381689
chr12_66194002_+	ENSG00000105639.20	-4.28977249715104	-4.36130571284948	1.68073656488713e-05	0.0139125914595177
chr19_57787830_+	ENSG00000113845.10	7.68081487116906	4.36129948385578	1.68078206083812e-05	0.0139128969759585
chr17_59772091_+	ENSG00000099308.10	-5.52975087332277	-4.36129758291982	1.68079594532016e-05	0.0139129269876821
chr1_150731143_-	ENSG00000159496.14	5.71444083471181	4.36129663603224	1.68080286145079e-05	0.0139129269876821
chr4_184781774_-	ENSG00000076944.16	-7.34874435691274	-4.36129273114588	1.68083138329138e-05	0.0139130919944238
chr14_103482334_+	ENSG00000282572.2	-7.51757463530991	-4.36128957315338	1.68085445005259e-05	0.013913191767346
chr15_90208095_+	ENSG00000099817.12	-9.84452118217305	-4.36128872953658	1.68086061209044e-05	0.013913191767346
chr17_29735862_-	ENSG00000101138.12	-2.13395148679557	-4.36128658928241	1.68087624526528e-05	0.0139132206434796
chr20_49707712_-	ENSG00000160796.18	-33.1816873803095	-4.36128590056006	1.68088127596697e-05	0.0139132206434796
chr11_46111394_-	ENSG00000251022.6	-2.96619565930425	-4.36128302077288	1.68090231123271e-05	0.0139133236759202
chr12_290064_-	ENSG00000185236.12	11.7882817263198	4.36127951577559	1.68092791365534e-05	0.0139134064459578
chr8_30679027_-	ENSG00000188313.13	15.8102459476032	4.36127865588833	1.68093419480054e-05	0.0139134064459578
chr5_91295958_-	ENSG00000076944.16	-10.7855684515523	-4.36127812479732	1.68093807422694e-05	0.0139134064459578
chr10_17217478_-	ENSG00000276291.5	-4.99204450359318	-4.36127440736016	1.68096522899169e-05	0.0139135601272048
chr1_151004214_-	ENSG00000100239.16	-6.98128649314043	-4.36126517787419	1.68103264943643e-05	0.0139140470892646
chr7_139848221_+	ENSG00000173638.19	-9.36722450277932	-4.36125807501374	1.68108453686255e-05	0.0139144054789182
chr14_73449915_-	ENSG00000008128.23	-9.19106190949224	-4.36125630211229	1.68109748840386e-05	0.0139144176303521
chr5_50746908_+	ENSG00000257277.2	-2.00375084595167	-4.36125439676351	1.68111140761647e-05	0.0139144176303521
chr20_4009929_-	ENSG00000140575.13	-65.9233953859285	-4.36125434713516	1.68111177016973e-05	0.0139144176303521
chr11_68756004_-	ENSG00000185507.21	5.30807146996063	4.36125082035014	1.68113753481474e-05	0.0139145597958796
chr17_51193867_-	ENSG00000138668.19	-8.42441848312915	-4.36123826653366	1.68122924878018e-05	0.0139151833169721
chr18_41978183_+	ENSG00000132475.10	287.22029676228	4.3612372083626	1.68123697964118e-05	0.0139151833169721
chr3_196742351_+	ENSG00000125505.17	-52.4236534569668	-4.36123582308385	1.68124710036013e-05	0.0139151833169721
chr1_204552462_+	ENSG00000185710.9	-13.4593106347206	-4.36123580626052	1.68124722327023e-05	0.0139151833169721
chr16_12698024_-	ENSG00000167173.19	-7.40659939551589	-4.36123204462343	1.68127470574032e-05	0.0139153396928115
chr19_55638509_+	ENSG00000128739.23	-4.4444735844808	-4.36122627339007	1.68131687112955e-05	0.0139155483598028
chr17_19933156_-	ENSG00000068308.14	-6.48993554076617	-4.36122624268816	1.68131709544444e-05	0.0139155483598028
chr2_20292439_-	ENSG00000135148.12	5.64796151184611	4.36122274197202	1.68134267263281e-05	0.0139156236037293
chr11_72811704_-	ENSG00000085117.12	3.18083057417863	4.36122264721816	1.68134336493561e-05	0.0139156236037293
chr17_59717769_+	ENSG00000089639.11	-17.160911932741	-4.36122125739395	1.68135351947818e-05	0.0139156365596177
chr17_30973529_+	ENSG00000101082.14	-3.09693289652188	-4.36121173341193	1.68142310660631e-05	0.0139161213104986
chr10_101801194_-	ENSG00000139370.12	-9.4777839943321	-4.3612108901146	1.68142926830467e-05	0.0139161213104986
chr18_21665422_-	ENSG00000189067.13	-64.3484745851566	-4.3612082761879	1.68144836755124e-05	0.0139162082928975
chr10_101801194_-	ENSG00000084623.12	-5.11755499832238	-4.36120053918941	1.68150490089688e-05	0.0139166050894867
chr9_246098_+	ENSG00000151651.16	-36.5846594943669	-4.3611969232329	1.68153132289299e-05	0.0139166965069327
chr1_45653316_-	ENSG00000203879.12	9.07421144224311	4.36119667643969	1.68153312623925e-05	0.0139166965069327
chr9_220838_+	ENSG00000205485.13	1.40012892592561	4.36119397320197	1.681552879228e-05	0.0139167888950865
chr4_87353278_-	ENSG00000126882.13	-7.52817763661487	-4.36119201325974	1.68156720097703e-05	0.013916811303163
chr21_38259991_+	ENSG00000137628.17	2.41710322740781	4.36119029266251	1.68157977387331e-05	0.013916811303163
chr1_207769883_+	ENSG00000106479.11	-1.73400745245392	-4.3611889089287	1.6815898852774e-05	0.013916811303163
chr4_780354_-	ENSG00000204435.15	-5.76262736027175	-4.36118890057658	1.68158994630926e-05	0.013916811303163
chr1_235306738_-	ENSG00000110047.18	-17.9867623790746	-4.36118695990572	1.68160412753651e-05	0.0139168575767977
chr1_12197131_+	ENSG00000103111.15	-4.70808638937814	-4.36118063592329	1.68165034009877e-05	0.0139171255186099
chr20_32097436_+	ENSG00000149925.22	-30.1603460389331	-4.36118017837527	1.68165368368245e-05	0.0139171255186099
chr12_47217716_+	ENSG00000008516.17	27.4910432784454	4.36117374602271	1.68170068949652e-05	0.0139174434401316
chr17_19933156_-	ENSG00000102974.16	-5.61304388924175	-4.36116677393006	1.68175164099847e-05	0.0139177940120207
chr11_72811704_-	ENSG00000085662.14	1.34270991779359	4.36116466118962	1.68176708103027e-05	0.0139178506969807
chr1_27880324_+	ENSG00000015133.19	-19.3865359375658	-4.36116172682427	1.68178852577031e-05	0.0139179570744535
chr11_65442678_+	ENSG00000188042.8	-4.92807135723372	-4.36115149081114	1.68186333399143e-05	0.0139185050681022
chr1_184806988_-	ENSG00000213347.10	-14.0326367723175	-4.36114843731123	1.68188565061066e-05	0.0139185290263482
chr5_17237873_+	ENSG00000130066.16	-55.6065647110222	-4.36114820028487	1.68188738293863e-05	0.0139185290263482
chr2_143272533_+	ENSG00000129460.16	-2.82437406453631	-4.36114707808191	1.6818955846806e-05	0.0139185290263482
chr14_73284950_-	ENSG00000196961.13	-6.01389944503032	-4.36114639284924	1.68190059279662e-05	0.0139185290263482
chr6_160052000_+	ENSG00000125818.18	-23.7167177595756	-4.36113884073096	1.68195578942415e-05	0.0139188083954076
chr8_55895528_+	ENSG00000114626.18	-45.8717325577443	-4.36113878963013	1.68195616291385e-05	0.0139188083954076
chr16_31365676_+	ENSG00000128989.11	9.59147172652924	4.36113824756415	1.68196012481201e-05	0.0139188083954076
chr7_139922202_+	ENSG00000153815.16	-9.99827371356262	-4.36113502602115	1.68198367088538e-05	0.013918932152278
chr19_39333534_-	ENSG00000100393.14	10.1886132629725	4.36112709151209	1.6820416651028e-05	0.0139192610104845
chr17_28947026_-	ENSG00000197471.12	-10.0808297428124	-4.36112696334781	1.68204260188565e-05	0.0139192610104845
chr17_42260611_-	ENSG00000152061.23	-22.086266702803	-4.36112606272436	1.68204918476796e-05	0.0139192610104845
chr6_108665565_+	ENSG00000168329.14	8.12046437315078	4.3611177853635	1.68210968722576e-05	0.0139196905817131
chr5_91301300_-	ENSG00000125735.11	2.42127711123058	4.36111064919915	1.6821618499048e-05	0.0139200511360821
chr12_118356518_-	ENSG00000239951.1	24.6215840256434	4.36110473259925	1.68220509919979e-05	0.013920337928034
chr5_39212277_-	ENSG00000197548.12	-20.6552423984005	-4.36110027482248	1.68223768545953e-05	0.01392041639823
chr1_161062715_-	ENSG00000060069.17	-7.11713028721375	-4.36110020364758	1.68223820575154e-05	0.01392041639823
chr11_65442678_+	ENSG00000073849.16	-8.85089750730138	-4.36109923398135	1.68224529407446e-05	0.01392041639823
chr3_63867811_+	ENSG00000108465.15	16.595499348089	4.36109873380931	1.68224895037568e-05	0.01392041639823
chr10_31337881_+	ENSG00000066336.12	24.5581779198406	4.3610899143284	1.68231342279888e-05	0.0139208787990382
chr19_5911110_+	ENSG00000178913.8	5.68652848585512	4.361088447587	1.68232414524334e-05	0.0139208964247801
chr17_59836999_+	ENSG00000128383.13	-94.3883751296223	-4.36108585240039	1.68234311721712e-05	0.0139209216327524
chr19_10807190_+	ENSG00000254470.3	-9.11224181774414	-4.36108568015181	1.68234437643845e-05	0.0139209216327524
chr3_14462578_+	ENSG00000089902.10	-4.1209043038605	-4.36108282566757	1.68236524424511e-05	0.0139210232075658
chr21_37401663_+	ENSG00000064932.16	-16.9123028525711	-4.36108126648713	1.6823766427928e-05	0.013921046426715
chr17_77200371_+	ENSG00000182957.16	-9.49843647178316	-4.36107977874484	1.68238751915342e-05	0.0139210653247437
chr17_59836999_+	ENSG00000197629.6	-17.8660161254116	-4.36107823297493	1.68239881980486e-05	0.0139210877333935
chr17_29719859_-	ENSG00000117298.16	-19.2916634999639	-4.36107606396989	1.68241467686034e-05	0.0139211478438003
chr10_17217102_-	ENSG00000206503.13	143.779571911933	4.36107211022517	1.68244358207094e-05	0.0139213159200601
chr1_150739148_-	ENSG00000090238.12	-27.1282532124268	-4.3610686399792	1.68246895288924e-05	0.0139214547495568
chr19_57216232_+	ENSG00000162144.10	4.61306762825737	4.36106570231662	1.6824904302995e-05	0.0139215006029812
chr20_3872420_+	ENSG00000048471.14	-7.14181134628495	-4.36106553138024	1.68249168003266e-05	0.0139215006029812
chr10_17687322_+	ENSG00000160310.18	-5.53909471676775	-4.36106284392067	1.68251132843893e-05	0.0139215920804926
chr17_2596940_+	ENSG00000099875.15	-29.1658370744495	-4.36106043916151	1.68252891016761e-05	0.013921633425871
chr1_12200752_+	ENSG00000026508.20	-25.6204402229197	-4.36105938345599	1.68253662872088e-05	0.013921633425871
chr17_59775584_+	ENSG00000104973.19	-7.96468474995292	-4.3610586345956	1.68254210386555e-05	0.013921633425871
chr6_26129483_+	ENSG00000100731.16	-10.5046051087988	-4.36104693858918	1.68262761911674e-05	0.0139222698912904
chr4_184781774_-	ENSG00000283293.1	55285.6867656752	4.36104339361418	1.6826535389925e-05	0.0139224132531895
chr19_57905034_-	ENSG00000179818.14	11.2584070251017	4.36103970002808	1.68268054587789e-05	0.0139225614806209
chr10_101801194_-	ENSG00000173171.14	-4.82700417906461	-4.36103859297777	1.68268864052586e-05	0.0139225614806209
chr22_42383647_-	ENSG00000019582.15	-78.0126015652757	-4.36103189290923	1.68273763159335e-05	0.0139228957288406
chr14_91115493_+	ENSG00000133706.19	2.33694171893594	4.36102891223624	1.68275942678697e-05	0.0139230049573543
chr6_53293434_-	ENSG00000106144.20	-1.95863063095535	-4.36101591919855	1.6828544372685e-05	0.0139236738255499
chr11_47987144_+	ENSG00000133243.10	-4.32661731797368	-4.36101550643666	1.68285745563885e-05	0.0139236738255499
chr10_80191347_-	ENSG00000160932.11	26.4031186481367	4.36101183184024	1.68288432678944e-05	0.0139238250457991
chr12_111433637_+	ENSG00000186635.14	-51.2107375331647	-4.36101050359431	1.68289403992891e-05	0.0139238323619333
chr14_73447922_-	ENSG00000108523.16	-7.50674510032783	-4.3610093604541	1.68290239947829e-05	0.0139238323619333
chr1_12197131_+	ENSG00000196843.17	-3.55146226619663	-4.36100781606703	1.68291369332655e-05	0.0139238546977622
chr11_121532755_+	ENSG00000204767.4	-5.20000587923361	-4.3610005579088	1.68296677201333e-05	0.0139242227451195
chr14_91115493_+	ENSG00000076770.14	11.4908023282283	4.36098868564368	1.68305359697446e-05	0.0139248169351863
chr16_24738923_+	ENSG00000131368.8	-5.4771313746416	-4.36098838727046	1.68305577911059e-05	0.0139248169351863
chr8_11843787_-	ENSG00000100239.16	-2.30518469996425	-4.3609852068166	1.68307903935318e-05	0.0139248956864126
chr6_134182318_-	ENSG00000167522.16	-24.37704912491	-4.36098358343116	1.68309091209772e-05	0.0139248956864126
chr19_57791826_+	ENSG00000107521.19	-7.26457214867126	-4.36098287263115	1.68309611060928e-05	0.0139248956864126
chr2_101848070_+	ENSG00000215788.11	-7.14415213081895	-4.36098238498687	1.68309967705651e-05	0.0139248956864126
chr19_46744586_-	ENSG00000147010.18	-23.928540633972	-4.36098041023987	1.68311411968874e-05	0.0139249332256804
chr11_46021706_-	ENSG00000111913.20	-52.491366229139	-4.3609785311806	1.68312786260341e-05	0.0139249332256804
chr19_14763176_-	ENSG00000284194.3	4.43684010541959	4.36097823905872	1.68312999911086e-05	0.0139249332256804
chr20_4009929_-	ENSG00000143772.9	-13.0936802117509	-4.3609742679705	1.68315904292946e-05	0.0139249794348649
chr19_11927133_+	ENSG00000064932.16	-17.6552162293183	-4.3609739676887	1.68316123915554e-05	0.0139249794348649
chr5_17233958_+	ENSG00000131389.17	-40.4385983686799	-4.36097394989897	1.68316136926763e-05	0.0139249794348649
chr1_12200752_+	ENSG00000162894.12	-7.93521968702479	-4.36097121227513	1.68318139205736e-05	0.0139250739783653
chr8_52710016_-	ENSG00000077549.19	-19.5768726263576	-4.36095387575724	1.683308195431e-05	0.0139260519194123
chr12_128883027_+	ENSG00000067182.8	-29.9734282440781	-4.3609490031602	1.68334383639858e-05	0.0139262756653973
chr13_28149190_+	ENSG00000198900.6	-3.51805096473836	-4.36094443692011	1.68337723715123e-05	0.0139264515609456
chr12_64644454_+	ENSG00000125450.11	-3.12036649521134	-4.36094303052261	1.68338752467819e-05	0.0139264515609456
chr12_128914709_+	ENSG00000213523.10	-2.95741089455206	-4.3609425710916	1.68339088534067e-05	0.0139264515609456
chr18_21665109_-	ENSG00000167261.14	-19.9230432152631	-4.36093951379752	1.68341324910864e-05	0.0139264964771852
chr1_35828620_+	ENSG00000175489.10	-10.2083571291587	-4.36093947862216	1.68341350641418e-05	0.0139264964771852
chr12_111433637_+	ENSG00000132376.20	-7.72278241400276	-4.36093749208873	1.68342803784093e-05	0.0139265455805141
chr5_91295870_-	ENSG00000141068.14	-7.79597844709752	-4.36093194415142	1.68346862145588e-05	0.0139268102049592
chr8_99211692_+	ENSG00000160294.11	-9.76248768763597	-4.36092933687738	1.68348769420189e-05	0.0139268425982953
chr4_139047387_-	ENSG00000077150.20	-4.53775646045978	-4.3609290586776	1.68348972930276e-05	0.0139268425982953
chr5_91265418_-	ENSG00000197249.14	-35.8282395888242	-4.36092203028887	1.68354114450189e-05	0.0139271856444801
chr21_33357628_+	ENSG00000143384.14	82.9692534847942	4.3609193125562	1.68356102609965e-05	0.0139271856444801
chr7_100854962_+	ENSG00000139631.19	-7.99700349614411	-4.36091921830455	1.6835617156025e-05	0.0139271856444801
chr10_26761067_-	ENSG00000117523.16	-5.37478126031152	-4.36091863250852	1.6835660010297e-05	0.0139271856444801
chr6_42005848_-	ENSG00000127084.19	-17.7418858866584	-4.36091751469678	1.68357417847982e-05	0.0139271856444801
chr2_134950516_+	ENSG00000157601.14	73.9596265488186	4.36091090595583	1.68362252608243e-05	0.0139274631266148
chr4_184781777_-	ENSG00000196924.19	-20.9074459519451	-4.36091057947538	1.68362491455174e-05	0.0139274631266148
chr17_49831076_+	ENSG00000104974.12	-5.87320182597173	-4.36090676314074	1.68365283437512e-05	0.0139275575883985
chr7_105008720_-	ENSG00000137076.21	19.3618695745119	4.36090624630869	1.68365661548736e-05	0.0139275575883985
chr13_41012201_-	ENSG00000139679.15	-2.56070942812976	-4.36090549348187	1.68366212313764e-05	0.0139275575883985
chr7_140467115_-	ENSG00000198055.11	17.3671723071804	4.36089966797086	1.68370474292149e-05	0.0139278390335833
chr19_52703380_-	ENSG00000013810.20	6.39282282447792	4.3608982024696	1.68371546477805e-05	0.0139278566131649
chr16_29668252_+	ENSG00000172673.11	-3.75298483701693	-4.3608958917157	1.68373237077951e-05	0.0139279253481486
chr12_128883027_+	ENSG00000092929.12	-14.1498640391825	-4.3608923818382	1.68375805015287e-05	0.0139280666558672
chr4_152623881_-	ENSG00000118058.23	-4.24480846843443	-4.36089028431186	1.6837733964976e-05	0.0139281224876433
chr6_26134697_+	ENSG00000114626.18	-30.7592510832372	-4.36088194447802	1.68383441539379e-05	0.0139285561188814
chr6_53292691_-	ENSG00000127603.30	-29.755285013614	-4.3608805151169	1.68384487361287e-05	0.0139285715135741
chr17_29735862_-	ENSG00000180104.16	-5.67854734840909	-4.36087683088173	1.68387183037525e-05	0.0139287037549362
chr9_355331_+	ENSG00000088833.17	-9.26090541963379	-4.36087562230109	1.68388067339174e-05	0.0139287037549362
chr10_38023994_+	ENSG00000174903.16	-7.69218339969655	-4.36087480518644	1.68388665213126e-05	0.0139287037549362
chr3_12598643_-	ENSG00000113119.13	-3.80943178535771	-4.36087341156212	1.6838968491765e-05	0.0139287169882048
chr11_67125395_+	ENSG00000169564.7	17.4463574244487	4.36086882543384	1.68393040595224e-05	0.0139289234454149
chr14_21460885_-	ENSG00000232931.6	-3.19603740713768	-4.36086758070876	1.68393951373645e-05	0.0139289276674607
chr11_65777096_-	ENSG00000099917.17	5.12357973101469	4.36086437633771	1.68396296067302e-05	0.0139290194290413
chr1_207769111_+	ENSG00000154122.14	-3.34504073415827	-4.36086231070924	1.68397807539903e-05	0.0139290194290413
chr17_50731281_+	ENSG00000117228.10	24.8840461193274	4.36086224839127	1.6839785313974e-05	0.0139290194290413
chr2_203304404_+	ENSG00000121741.16	-4.54066271899671	-4.36086103954011	1.68398737692959e-05	0.0139290194290413
chr8_130354119_-	ENSG00000245532.9	27.2613424634052	4.36085946743387	1.68399888057637e-05	0.0139290194290413
chr12_128900736_+	ENSG00000135956.9	-6.52343838930576	-4.36085811241092	1.68400879580979e-05	0.0139290194290413
chr8_129952210_-	ENSG00000116017.11	-4.85778367764519	-4.36085783999431	1.68401078919548e-05	0.0139290194290413
chr11_67125395_+	ENSG00000074370.18	9.93394879232254	4.36085383117274	1.68404012367258e-05	0.0139290574514077
chr17_30973529_+	ENSG00000139722.7	-5.90909103317189	-4.36085332561256	1.68404382313447e-05	0.0139290574514077
chr12_66194007_+	ENSG00000002919.15	-3.35114826875804	-4.36085294094613	1.68404663795558e-05	0.0139290574514077
chr11_68191542_-	ENSG00000171608.16	-10.9810519375428	-4.36085197707657	1.68405369115213e-05	0.0139290574514077
chr6_36544777_-	ENSG00000158941.16	-4.33274946962825	-4.36085030875005	1.6840658993385e-05	0.0139290574514077
chr11_46111394_-	ENSG00000164975.15	-2.98787343631515	-4.36084971288486	1.68407025967652e-05	0.0139290574514077
chr19_52703380_-	ENSG00000153815.16	3.91143935360202	4.36084851934584	1.68407899362008e-05	0.0139290574514077
chr12_128949488_+	ENSG00000101236.17	-16.9931819897146	-4.36084781256837	1.68408416561597e-05	0.0139290574514077
chr3_12598643_-	ENSG00000031823.14	-4.67529894895596	-4.36084507395092	1.6841042061807e-05	0.0139291520969731
chr1_8413972_-	ENSG00000168961.17	-20.8633654627225	-4.36084165602956	1.68412921805341e-05	0.0139291656897005
chr11_85959781_-	ENSG00000186529.16	-13.4728706598085	-4.36083960922941	1.68414419642209e-05	0.0139291656897005
chr16_28141771_-	ENSG00000180871.8	24.9146688457903	4.36083709037919	1.68416262940173e-05	0.0139291656897005
chr19_10605874_+	ENSG00000140987.20	-3.13900050023744	-4.36083624321637	1.68416882899392e-05	0.0139291656897005
chr14_21460885_-	ENSG00000114383.10	-1.34893349311758	-4.36083602668238	1.68417041360719e-05	0.0139291656897005
chr2_135774576_+	ENSG00000066654.14	-7.18083332012298	-4.3608350810337	1.6841773339573e-05	0.0139291656897005
chr3_121833216_-	ENSG00000116918.15	-2.4181887708911	-4.36083487734318	1.68417882458815e-05	0.0139291656897005
chr5_169853225_+	ENSG00000281005.1	-3.03906660470436	-4.36083468097897	1.68418026160542e-05	0.0139291656897005
chr11_48070315_+	ENSG00000068024.17	-7.00716084195583	-4.36083395649072	1.68418556350898e-05	0.0139291656897005
chr10_5687565_+	ENSG00000128340.15	33.4071114905893	4.36083310092181	1.68419182469918e-05	0.0139291656897005
chr4_87353278_-	ENSG00000067066.17	-58.3373046943573	-4.3608317006479	1.68420207217588e-05	0.013929179335745
chr20_3872420_+	ENSG00000114316.13	-27.4398723916835	-4.36082834769024	1.68422661001431e-05	0.0139292289001853
chr14_91218528_+	ENSG00000214655.11	-6.47565231559843	-4.36082769874366	1.68423135921792e-05	0.0139292289001853
chr20_4009929_-	ENSG00000100813.14	-27.910350296587	-4.36082735733749	1.68423385774527e-05	0.0139292289001853
chr2_191701679_+	ENSG00000076242.16	-6.60443472000563	-4.36082596562906	1.68424404278118e-05	0.013929242029223
chr3_129801599_-	ENSG00000176124.15	-5.91233599033771	-4.36082436111671	1.68425578526775e-05	0.0139292680386807
chr12_110580536_-	ENSG00000260528.5	-99.0810668152593	-4.36082161958582	1.68427584910876e-05	0.0139292924326135
chr3_129801599_-	ENSG00000136271.10	-3.18261484393667	-4.36082160852856	1.68427593003163e-05	0.0139292924326135
chr8_51855755_-	ENSG00000196821.10	-6.70321454562819	-4.36081909862006	1.68429429894999e-05	0.013929373243027
chr7_105023574_+	ENSG00000087266.17	-16.7643960197061	-4.36081291830869	1.68433953075274e-05	0.0139296148531147
chr10_17686594_+	ENSG00000198755.11	-39.8095433429733	-4.36081275728862	1.68434070922475e-05	0.0139296148531147
chr19_8540475_-	ENSG00000237441.10	-3.84756791448915	-4.36080574947445	1.68439199870708e-05	0.0139299610363867
chr10_101801194_-	ENSG00000123728.10	-2.60138587612182	-4.36080408045255	1.6844042143297e-05	0.0139299610363867
chr9_355331_+	ENSG00000132359.15	-5.0142313256401	-4.36080285471483	1.68441318559577e-05	0.0139299610363867
chr22_31637311_-	ENSG00000175463.12	4.66678704391082	4.36080233888566	1.68441696100174e-05	0.0139299610363867
chr19_8541678_-	ENSG00000158825.6	-6.76884958867026	-4.36079937494754	1.68443865452207e-05	0.0139300693344878
chr1_161774963_+	ENSG00000129667.13	-8.71700042100237	-4.36079577692512	1.68446498936243e-05	0.0139302160143474
chr11_65777096_-	ENSG00000044574.8	2.65150187614767	4.36079388715588	1.68447882122155e-05	0.0139302592958794
chr20_3962234_-	ENSG00000130813.18	-4.19086554046178	-4.36079060924869	1.68450281358862e-05	0.0139303866016459
chr2_47163635_-	ENSG00000157557.13	-5.55866374131369	-4.36078314285893	1.68455746442383e-05	0.0139307674421297
chr6_42937473_+	ENSG00000197081.16	-46.7139689245996	-4.36077995592479	1.68458079195895e-05	0.0139307760554192
chr6_53292667_-	ENSG00000196312.15	-2.71343472926345	-4.36077927644812	1.68458576559281e-05	0.0139307760554192
chr6_26125804_+	ENSG00000197948.11	1.8038017310487	4.36077902549223	1.68458760254345e-05	0.0139307760554192
chr12_128949488_+	ENSG00000159339.13	-36.5965014999765	-4.3607783017812	1.68459289998488e-05	0.0139307760554192
chrX_74201828_-	ENSG00000135709.12	6.46429526478811	4.36076506097892	1.68468982321591e-05	0.0139315064548687
chr19_57791826_+	ENSG00000105063.19	-8.88256059677833	-4.36076125118972	1.68471771202207e-05	0.0139316659710763
chr6_149383652_+	ENSG00000186635.14	-55.4516552838527	-4.36075986958111	1.68472782592295e-05	0.013931678497957
chr3_63867811_+	ENSG00000131503.21	18.6263658552396	4.36075030128487	1.68479787108802e-05	0.0139321249537347
chr11_46021706_-	ENSG00000112763.17	-5.30260488163564	-4.36074965619302	1.68480259361373e-05	0.0139321249537347
chr5_91293666_-	ENSG00000196209.13	-31.6073348802039	-4.36074860148776	1.68481031482461e-05	0.0139321249537347
chr12_64661340_+	ENSG00000103148.17	-17.5969707368525	-4.36074779591881	1.68481621219908e-05	0.0139321249537347
chr3_49322617_-	ENSG00000103549.22	-3.94006878129045	-4.36074468251891	1.68483900482858e-05	0.0139322332709491
chr4_112353794_+	ENSG00000087365.16	-3.18876295704044	-4.36074351661794	1.68484754025163e-05	0.0139322332709491
chr1_171493655_+	ENSG00000125779.22	-19.958340112519	-4.36074080779138	1.68486737141003e-05	0.0139322332709491
chr17_19933156_-	ENSG00000108424.11	-33.4145540217266	-4.36073949101104	1.68487701156142e-05	0.0139322332709491
chr5_91296279_-	ENSG00000112195.9	-4.50438804203989	-4.36073944584119	1.68487734225096e-05	0.0139322332709491
chr3_50097281_+	ENSG00000177409.12	21.3458608426807	4.360738958861	1.68488090744783e-05	0.0139322332709491
chr3_14944603_-	ENSG00000104763.20	16.7128167266231	4.36073660700744	1.68489812554164e-05	0.0139323045383047
chr17_59836999_+	ENSG00000171206.15	-6.81447069626275	-4.36073478483963	1.68491146588269e-05	0.0139323437402306
chr19_10351474_-	ENSG00000116852.15	-5.52479353735675	-4.36073285613543	1.68492558630136e-05	0.0139323812900892
chr10_17217478_-	ENSG00000116701.15	-91.0992759355104	-4.36073136182935	1.68493652648473e-05	0.0139323812900892
chr12_128889905_+	ENSG00000131759.18	-8.750249905214	-4.36073064078325	1.68494180546542e-05	0.0139323812900892
chr18_41978183_+	ENSG00000113303.12	5.02858744922194	4.36072843412744	1.6849579611096e-05	0.0139324437697733
chr11_65442678_+	ENSG00000131828.14	-3.53721173741345	-4.36072684421222	1.68496960148743e-05	0.0139324689135419
chr19_52703380_-	ENSG00000007237.19	4.05295857326918	4.36072259358482	1.68500072233522e-05	0.01393250569988
chr11_48070315_+	ENSG00000077549.19	-16.1563698770025	-4.36072204803551	1.68500471659884e-05	0.01393250569988
chr6_36141419_+	ENSG00000163346.17	-18.6205691002555	-4.36072174206399	1.68500695678692e-05	0.01393250569988
chr16_31366645_+	ENSG00000090238.12	-20.3005542812065	-4.36072021049085	1.6850181703307e-05	0.01393250569988
chr20_5590443_-	ENSG00000135636.14	6.49638935726758	4.36071974259121	1.68502159611217e-05	0.01393250569988
chr16_12767755_-	ENSG00000110047.18	-24.3925645176318	-4.36071918920677	1.6850256477891e-05	0.01393250569988
chr1_171493655_+	ENSG00000030582.18	-47.3014772968366	-4.36071680297452	1.68504311900909e-05	0.0139325790540607
chr10_26761083_-	ENSG00000180182.11	-1.8053280966012	-4.36071414540801	1.68506257705473e-05	0.013932668835241
chr1_46593809_-	ENSG00000105639.20	-5.87594693540636	-4.36070429991399	1.68513466520408e-05	0.0139331937768297
chr12_765024_+	ENSG00000054967.13	-9.37879028855762	-4.36070253377045	1.68514759711915e-05	0.0139332295942465
chr10_26507430_+	ENSG00000100239.16	-5.97125446188382	-4.360690600861	1.68523497380343e-05	0.0139338809364717
chr9_92980850_+	ENSG00000261971.8	-13.3060198412578	-4.36068824427893	1.68525222998431e-05	0.0139339525037823
chr16_29827672_+	ENSG00000187608.10	428.731747492432	4.36068514399291	1.68527493222927e-05	0.0139340690991181
chr11_66633692_+	ENSG00000174353.17	-4.99177891117669	-4.36067899024997	1.68531999467385e-05	0.0139343705693163
chr5_91293666_-	ENSG00000030582.18	-45.4183370690823	-4.36067308830981	1.68536321430777e-05	0.0139346567999982
chr19_1033332_+	ENSG00000157881.16	-5.82116386748981	-4.36066278106728	1.68543869630982e-05	0.0139351679965661
chr4_152621914_-	ENSG00000204054.14	-4.94083850539829	-4.3606622965331	1.68544224473031e-05	0.0139351679965661
chr12_62558826_+	ENSG00000274618.2	36.1634653354954	4.36065774095711	1.68547560722403e-05	0.0139353727207778
chr13_41012072_-	ENSG00000158941.16	2.83141509044724	4.36065367391043	1.68550539253583e-05	0.0139355478672071
chr14_34847967_-	ENSG00000171302.17	-10.5342073872253	-4.36065135972456	1.68552234086902e-05	0.0139356168778562
chr10_101801194_-	ENSG00000091527.16	-11.2581133883419	-4.36064790806169	1.68554762001117e-05	0.0139357547651849
chr15_89156685_+	ENSG00000010404.18	-25.6269336103596	-4.36064104560591	1.68559788005134e-05	0.0139360681610428
chr14_61336874_+	ENSG00000154127.10	1.85114827899577	4.36064038352031	1.68560272918559e-05	0.0139360681610428
chr20_4009929_-	ENSG00000139436.21	-26.9837116629171	-4.36063537708452	1.68563939689956e-05	0.0139363002008432
chr14_103681486_+	ENSG00000197471.12	-6.60866383829709	-4.36063220123904	1.68566265755421e-05	0.0139364213937789
chr2_101848070_+	ENSG00000136448.13	-4.60678718619367	-4.36062053156118	1.68574813171419e-05	0.0139370569405881
chr1_182800280_+	ENSG00000144567.11	-6.32222971517414	-4.36061901141729	1.68575926626191e-05	0.0139370778753822
chr8_25251910_+	ENSG00000133106.15	25.5168010647258	4.36061720767787	1.68577247814369e-05	0.013937115984312
chr1_150734558_-	ENSG00000092929.12	-13.6405236777423	-4.36061601257222	1.68578123200963e-05	0.0139371172364161
chr2_197239509_-	ENSG00000101162.4	-6.55472305329888	-4.36061397784545	1.6857961360015e-05	0.0139371693341256
chr19_1033332_+	ENSG00000090061.17	-7.59456978933324	-4.36061042254098	1.68582217824234e-05	0.0139373135153143
chr18_21665416_-	ENSG00000170006.12	-28.4225919725577	-4.36060332676525	1.6858741552232e-05	0.0139376721059954
chr11_65442678_+	ENSG00000133657.16	-2.12396976809138	-4.3606009144147	1.68589182618427e-05	0.013937747075397
chr20_32097101_+	ENSG00000034152.19	-14.9911503271602	-4.36059526663394	1.68593319802648e-05	0.0139380179849569
chr3_196916146_+	ENSG00000064547.14	5.76034822246833	4.36058990938376	1.6859724425349e-05	0.0139382713046582
chr17_59836999_+	ENSG00000185262.9	-5.29839775962493	-4.36058660897181	1.68599662012062e-05	0.0139384000611472
chr10_17217478_-	ENSG00000239998.6	-15.4214996623054	-4.36058105130017	1.68603733429781e-05	0.0139386655262352
chr1_167506959_-	ENSG00000167996.16	-304.204425140392	-4.36057686056089	1.68606803527667e-05	0.0139388482087685
chr11_67295589_+	ENSG00000143382.15	-5.93237311475918	-4.36057293637345	1.68609678400568e-05	0.013939014750127
chr15_59018993_+	ENSG00000138646.9	9.01400065809654	4.36057038939326	1.68611544351916e-05	0.0139390435188241
chr8_70143046_-	ENSG00000137193.14	15.2317291587166	4.36056822215592	1.68613132114188e-05	0.0139390435188241
chr16_4849727_+	ENSG00000143382.15	4.43642098595432	4.36056809415121	1.68613225893498e-05	0.0139390435188241
chr12_100051854_-	ENSG00000198563.14	-9.29957895863333	-4.36056776391045	1.68613467836003e-05	0.0139390435188241
chr14_61336874_+	ENSG00000039523.20	3.00814617758873	4.36056185971725	1.68617793449167e-05	0.0139393299850278
chr2_101848070_+	ENSG00000172500.13	-3.20508054359341	-4.36055820325066	1.68620472354458e-05	0.0139394803186219
chr2_105778754_+	ENSG00000138678.11	-4.17918696870281	-4.36055402757888	1.68623531704534e-05	0.0139395143018135
chr5_146146913_-	ENSG00000126822.17	8.91603157461012	4.36055313357282	1.6862418671443e-05	0.0139395143018135
chr10_17217478_-	ENSG00000147065.17	-25.4826259135286	-4.36055265635797	1.68624536355615e-05	0.0139395143018135
chr8_55905210_+	ENSG00000141506.14	-21.8496978282106	-4.36055131385202	1.68625519973684e-05	0.0139395143018135
chr15_34333368_-	ENSG00000070731.11	-5.81778975499874	-4.36054887403107	1.68627307579046e-05	0.0139395143018135
chr2_174376049_-	ENSG00000163162.9	-98.3509049257387	-4.36054767777525	1.68628184057085e-05	0.0139395143018135
chr4_112353794_+	ENSG00000257923.12	-2.80059574719725	-4.36054726263334	1.68628488226129e-05	0.0139395143018135
chr6_35314301_+	ENSG00000133624.13	-5.85433094806874	-4.36054691130435	1.68628745640693e-05	0.0139395143018135
chr6_36511561_-	ENSG00000134419.15	335.509717964508	4.36054639716222	1.68629122347174e-05	0.0139395143018135
chr14_103681486_+	ENSG00000206337.12	-15.756584393425	-4.36054589901878	1.68629487332363e-05	0.0139395143018135
chr6_36544777_-	ENSG00000159176.14	-2.73015622483009	-4.36054375067955	1.68631061409696e-05	0.0139395654391302
chr11_33282635_+	ENSG00000099995.19	-16.6770376896771	-4.36054270614803	1.68631826737763e-05	0.0139395654391302
chr1_65053790_-	ENSG00000124098.10	12.3516539290625	4.36054134451462	1.6863282441132e-05	0.013939576787073
chr1_226729717_-	ENSG00000165949.12	141.444666944981	4.36053484436034	1.68637587174902e-05	0.0139398993643057
chr3_129801599_-	ENSG00000067225.18	-20.5320055017511	-4.3605182996518	1.68649710319518e-05	0.0139408303580487
chr19_39333534_-	ENSG00000132471.12	9.90819255120006	4.36051517326051	1.68652001278195e-05	0.0139409486036477
chr1_150731143_-	ENSG00000249592.6	-4.59835995436611	-4.36051181667903	1.6865446094891e-05	0.0139410807938803
chr12_47217716_+	ENSG00000172081.14	32.1885066493655	4.36050675617319	1.68658169303944e-05	0.0139412477964593
chr14_92661630_+	ENSG00000167470.12	-13.7518223165563	-4.36050566953158	1.68658965608604e-05	0.0139412477964593
chr14_103681486_+	ENSG00000169609.14	-3.1555705313174	-4.36050553693223	1.68659062779322e-05	0.0139412477964593
chr5_91265418_-	ENSG00000077238.14	-11.3519792886604	-4.36050338609676	1.68660638950119e-05	0.013941306953315
chr10_17217478_-	ENSG00000157350.13	-9.67217800318654	-4.36049960109173	1.68663412703899e-05	0.0139414650999829
chr9_220838_+	ENSG00000101849.17	2.83685067943766	4.36049582842925	1.68666177456169e-05	0.0139415993815988
chr17_59775584_+	ENSG00000166340.17	-12.0872004703268	-4.36049503587572	1.68666758275411e-05	0.0139415993815988
chr4_777564_-	ENSG00000132680.11	-9.08888706950943	-4.36049289073439	1.68668330342051e-05	0.0139416581962152
chr8_55905210_+	ENSG00000089639.11	-22.618257067497	-4.36049167262882	1.68669223036863e-05	0.0139416608555196
chr1_26842166_+	ENSG00000101421.4	-3.49392689237066	-4.3604865469531	1.68672979463687e-05	0.0139419002205579
chr18_9601788_-	ENSG00000153395.10	-10.3770252077571	-4.36048321790507	1.68675419248369e-05	0.0139420218417732
chr17_29719859_-	ENSG00000233013.10	-31.9859467896706	-4.36048219085146	1.68676171959751e-05	0.0139420218417732
chr10_17687378_+	ENSG00000173545.5	-2.48373507257569	-4.36047825420274	1.68679057097258e-05	0.0139421891847757
chr6_134182318_-	ENSG00000182511.12	-20.630736702178	-4.36047475692164	1.68681620265454e-05	0.0139422653449817
chr9_129911856_-	ENSG00000142327.13	-11.2440744560578	-4.36047448612514	1.68681818734605e-05	0.0139422653449817
chr4_112353794_+	ENSG00000109736.15	-1.69053678233093	-4.36047278630483	1.68683064553059e-05	0.0139422653449817
chr4_152621914_-	ENSG00000100647.8	-5.13447718138542	-4.36047230029578	1.68683420756469e-05	0.0139422653449817
chr2_191701692_+	ENSG00000206177.7	3.00593509700336	4.36046857330277	1.68686152350161e-05	0.0139423884586921
chr9_129911856_-	ENSG00000099917.17	-12.0099084539907	-4.36046791968159	1.68686631407603e-05	0.0139423884586921
chr19_53801029_-	ENSG00000183688.4	-13.0368348761232	-4.36046583679675	1.68688158021479e-05	0.0139424435089126
chr6_26129428_+	ENSG00000100985.7	-17.0109399163633	-4.36046322286122	1.68690073878351e-05	0.013942470193692
chr4_112353794_+	ENSG00000138964.17	-7.88132689117869	-4.36046304802701	1.68690202022004e-05	0.013942470193692
chr11_96270447_-	ENSG00000234290.2	-1.8868329563608	-4.36045909591439	1.68693098723501e-05	0.0139426384816446
chr2_98469756_+	ENSG00000185885.16	148.272580100219	4.36045355355339	1.68697161077935e-05	0.0139429031096672
chr17_59836947_+	ENSG00000051009.11	-2.40456135314783	-4.36044569910944	1.68702918267664e-05	0.0139432653125436
chr2_143272444_+	ENSG00000087302.9	-3.97250925350915	-4.36044522653422	1.68703264664216e-05	0.0139432653125436
chr20_3872420_+	ENSG00000134686.18	-27.5748375626892	-4.3604435034487	1.68704527687715e-05	0.0139432985707846
chr11_67140106_+	ENSG00000113916.18	-52.6223832866379	-4.3604366245573	1.68709570012496e-05	0.0139436441834171
chr17_29735862_-	ENSG00000072518.21	-6.63166984713858	-4.36043177921937	1.6871312180036e-05	0.0139438653563523
chr17_59790716_+	ENSG00000198373.13	-11.3411233997888	-4.36042929949695	1.68714939543981e-05	0.0139438653563523
chr2_218235279_+	ENSG00000040933.16	-5.56638879454151	-4.36042823511438	1.68715719788119e-05	0.0139438653563523
chr1_40378527_+	ENSG00000076984.18	2.00927575440258	4.36042794856612	1.68715929842502e-05	0.0139438653563523
chr16_12767755_-	ENSG00000078902.16	-8.4320732647146	-4.36042710344461	1.68716549360823e-05	0.0139438653563523
chr5_172116786_-	ENSG00000226312.7	-30.7743986814505	-4.3604230954383	1.68719487468986e-05	0.0139440370498514
chr6_26131921_+	ENSG00000132589.16	-27.4286868804822	-4.36041573525961	1.68724883047336e-05	0.0139444118413181
chr4_152631710_-	ENSG00000239653.1	-3.21832706233335	-4.36041322102038	1.68726726216334e-05	0.0139444930385585
chr3_134823530_+	ENSG00000156931.16	-9.64523252685719	-4.3604091601065	1.68729703281053e-05	0.013944632540896
chr7_27815780_+	ENSG00000115267.8	11.2226404841533	4.36040857041501	1.68730135589333e-05	0.013944632540896
chr6_26131921_+	ENSG00000166333.14	-8.39628141447765	-4.36039748280539	1.68738264215718e-05	0.0139451490245711
chr1_235306716_-	ENSG00000100387.9	5.40087452588838	4.36039699938759	1.68738618630905e-05	0.0139451490245711
chr10_26463375_+	ENSG00000004455.17	12.3174989686677	4.36039652386678	1.68738967257146e-05	0.0139451490245711
chr18_21665416_-	ENSG00000140350.15	-29.0146581126273	-4.3603936286227	1.68741089909017e-05	0.0139452533128416
chr19_8541573_-	ENSG00000167996.16	-271.966012705802	-4.36039180230557	1.68742428888882e-05	0.0139452635935491
chr5_159187413_-	ENSG00000182095.14	-6.28290739261284	-4.36039102804473	1.68742996547843e-05	0.0139452635935491
chr17_42260611_-	ENSG00000206337.12	-21.3922496153475	-4.36038993689395	1.68743796541703e-05	0.0139452635935491
chr11_68191542_-	ENSG00000139613.12	-4.27034101518903	-4.36038199937344	1.68749616165305e-05	0.0139456282847296
chr16_12763123_-	ENSG00000241878.11	-23.2629514347055	-4.36038036529933	1.68750814258016e-05	0.0139456282847296
chr11_72809753_-	ENSG00000093134.15	-14.2872062923415	-4.36037922797267	1.68751648143466e-05	0.0139456282847296
chr3_71578263_-	ENSG00000100647.8	14.1972840182053	4.36037922198616	1.68751652532773e-05	0.0139456282847296
chr10_17687404_+	ENSG00000196843.17	3.94399383169707	4.36037749557666	1.68752918340067e-05	0.0139456617570673
chr12_104492867_+	ENSG00000143569.19	-8.05431088224896	-4.36037547341847	1.68754401002507e-05	0.013945701894828
chr12_47217853_+	ENSG00000140941.14	6.76560056389165	4.36037448519537	1.68755125580061e-05	0.013945701894828
chr6_132814970_+	ENSG00000142168.15	-3.46573366193924	-4.36037058712887	1.68757983720291e-05	0.0139458669539091
chr8_11843787_-	ENSG00000147140.17	-3.97327265146204	-4.36036471343108	1.68762290520319e-05	0.0139461517254276
chr17_74469561_+	ENSG00000183486.13	-32.5556295512479	-4.36036008340882	1.68765685488214e-05	0.0139463183778192
chr17_30973529_+	ENSG00000178719.17	-10.0077411708963	-4.36035961521001	1.68766028799043e-05	0.0139463183778192
chr20_4009929_-	ENSG00000173744.18	-8.39821438039275	-4.36035422352978	1.68769982343363e-05	0.0139465739508345
chr2_101848070_+	ENSG00000189079.17	-3.45279995311792	-4.36035282825104	1.6877100547047e-05	0.0139465873628248
chr12_66194007_+	ENSG00000117523.16	-5.01582894395229	-4.36034940787443	1.68773513582248e-05	0.0139467234874794
chr16_12774936_-	ENSG00000196562.14	-20.6649881706265	-4.36034427141781	1.68777280137206e-05	0.0139469636025932
chr3_129801599_-	ENSG00000132510.10	-8.59424594340546	-4.36033700372237	1.68782609663413e-05	0.0139473328712193
chr10_17686639_+	ENSG00000104660.19	-2.24570759791952	-4.3603312221483	1.6878684950623e-05	0.0139476120906675
chr1_45653316_-	ENSG00000170275.15	7.49706531577903	4.36032971172733	1.6878795717077e-05	0.0139476147146109
chr6_26129472_+	ENSG00000244437.1	13.1237673742206	4.36032883102005	1.68788603039102e-05	0.0139476147146109
chr10_12400935_+	ENSG00000160584.16	-2.65959441285657	-4.36032497773205	1.68791428882879e-05	0.013947695659178
chr3_53250741_-	ENSG00000099995.19	3.90756497864269	4.36032445772374	1.68791810239167e-05	0.013947695659178
chr19_8541702_-	ENSG00000204054.14	-4.63244240981089	-4.36032351948456	1.68792498313732e-05	0.013947695659178
chr10_26450886_+	ENSG00000154127.10	1.35980475154976	4.36032279970718	1.68793026177233e-05	0.013947695659178
chr17_28947026_-	ENSG00000055163.20	-28.5828291570991	-4.36031997458802	1.6879509805157e-05	0.0139477957242738
chr2_143271750_+	ENSG00000121060.18	13.6464494179256	4.36031869782744	1.68796034405006e-05	0.0139478019590081
chr10_26507430_+	ENSG00000123933.17	-4.65208194952388	-4.36031459679061	1.68799042065885e-05	0.0139479172470566
chr16_28168699_-	ENSG00000180182.11	-2.02872811360549	-4.36031438174411	1.68799199780328e-05	0.0139479172470566
chrX_74201960_-	ENSG00000105514.8	10.0117568721184	4.36031327380232	1.68800012343681e-05	0.0139479172470566
chr2_24689599_+	ENSG00000215252.11	-7.86650390753293	-4.36030751878939	1.68804233124379e-05	0.013948148336551
chr14_103681486_+	ENSG00000072786.13	-21.2322390789882	-4.36030687032641	1.68804708719566e-05	0.013948148336551
chr6_36512728_-	ENSG00000176438.12	-6.99995742293703	-4.36030593897223	1.68805391794837e-05	0.013948148336551
chr9_129911856_-	ENSG00000116871.15	-9.26457582555944	-4.36030029319923	1.6880953258326e-05	0.0139484193457985
chr10_17217102_-	ENSG00000197070.14	6.71350468710282	4.36029462341557	1.68813691079677e-05	0.013948691815453
chr1_58686064_-	ENSG00000184557.4	6.32544782885891	4.36028643206785	1.68819699187519e-05	0.0139491039223269
chr2_218235279_+	ENSG00000167792.13	-4.75357509526597	-4.36028491358821	1.68820812969267e-05	0.0139491039223269
chr2_143272444_+	ENSG00000261069.3	-2.69199979786463	-4.36028430203346	1.68821261537368e-05	0.0139491039223269
chr19_48238019_-	ENSG00000171314.9	-18.4650302837494	-4.36028115844913	1.68823567336926e-05	0.0139492233019218
chr15_72776221_-	ENSG00000184260.6	-125.413862302079	-4.36027822272666	1.6882572069831e-05	0.0139492939383468
chr10_101801194_-	ENSG00000114439.19	-4.84810828105861	-4.36027764533974	1.68826144216467e-05	0.0139492939383468
chr5_91295139_-	ENSG00000173638.19	-14.3085548208039	-4.36026931810543	1.68832252425889e-05	0.013949690367379
chr17_29735862_-	ENSG00000271533.1	-4.35742249962036	-4.36026784722074	1.6883333137412e-05	0.013949690367379
chr7_37191065_-	ENSG00000099991.18	6.81212164083508	4.3602675830022	1.68833525188878e-05	0.013949690367379
chr17_59717766_+	ENSG00000173442.13	-30.9734069547817	-4.36025325675002	1.68844034380444e-05	0.0139504875334093
chr4_105185614_+	ENSG00000239998.6	-14.0494451749734	-4.36024783662767	1.6884801053844e-05	0.0139507136457105
chr14_103681656_+	ENSG00000124126.14	-27.4082461116865	-4.36024676905024	1.68848793715187e-05	0.0139507136457105
chr3_71720422_-	ENSG00000184897.6	-5.67552140444306	-4.36024600492479	1.68849354281142e-05	0.0139507136457105
chr8_55906540_+	ENSG00000251474.6	-3.77709374143709	-4.36024216897276	1.68852168380154e-05	0.013950839516778
chr13_48239485_+	ENSG00000279277.2	3.80743391529346	4.36024158075038	1.68852599910907e-05	0.013950839516778
chr11_68191542_-	ENSG00000092871.17	-4.85357684675306	-4.36023788727273	1.68855309538092e-05	0.0139509357350423
chr2_203304404_+	ENSG00000157106.17	-9.34455421031764	-4.36023764582946	1.68855486668331e-05	0.0139509357350423
chr8_55943963_+	ENSG00000124357.13	-36.1961692364861	-4.36023521707201	1.6885726848975e-05	0.0139510118056236
chr6_26129483_+	ENSG00000155111.15	-2.89457670992933	-4.3602337767145	1.68858325194893e-05	0.0139510279665235
chr5_39212277_-	ENSG00000129657.16	-42.2223413490111	-4.36022488802474	1.68864846441055e-05	0.0139514956038188
chr11_130073721_+	ENSG00000241839.10	6.56907899910464	4.36022052535486	1.68868047230896e-05	0.0139516889039628
chr6_26125804_+	ENSG00000008128.23	2.50664394939447	4.36021854888162	1.68869497342636e-05	0.0139517375638093
chr5_91295880_-	ENSG00000185507.21	-13.9279166785124	-4.36021487290836	1.68872194386302e-05	0.0139518892422278
chr16_28199695_-	ENSG00000103197.18	-7.05926080985039	-4.36021284350717	1.68873683365714e-05	0.0139519411117108
chr12_111433637_+	ENSG00000101236.17	-12.2239860340693	-4.36021082614518	1.6887516352438e-05	0.0139519922519195
chr10_101801194_-	ENSG00000131165.16	-4.12067227422515	-4.36020965174358	1.68876025200296e-05	0.0139519922945574
chr19_57775477_+	ENSG00000143321.19	-31.8400244105969	-4.36019914086933	1.68883737372307e-05	0.013952558300192
chr16_89520538_+	ENSG00000131042.15	7.08864972033314	4.36019626190319	1.68885849822668e-05	0.013952661673838
chr10_26761067_-	ENSG00000072756.17	-1.87248602349404	-4.3601919656858	1.68889002232553e-05	0.0139527990727629
chr11_48009511_+	ENSG00000233013.10	-24.5541255767266	-4.36019040918514	1.68890144350687e-05	0.0139527990727629
chr10_12400922_+	ENSG00000136485.15	-1.40600047440592	-4.36019030979191	1.68890217283001e-05	0.0139527990727629
chr17_78422627_+	ENSG00000110057.8	-13.9194885080383	-4.36018888669067	1.68891261523139e-05	0.0139527990727629
chr19_57216232_+	ENSG00000079277.22	12.4217916895903	4.36018812699261	1.68891818975262e-05	0.0139527990727629
chr6_11361578_-	ENSG00000111540.16	3.06538248656128	4.36018078262907	1.68897208221629e-05	0.0139531731492879
chr6_36140855_+	ENSG00000117682.17	-6.45871647181523	-4.3601708912445	1.68904466715554e-05	0.0139537014871444
chr10_17217478_-	ENSG00000143612.21	-6.29251501420694	-4.36016972021955	1.68905326056624e-05	0.0139537014871444
chr14_68950242_-	ENSG00000135899.19	-12.4202382881394	-4.3601679402145	1.68906632297635e-05	0.013953738247538
chr4_101273543_-	ENSG00000185201.16	341.561550082545	4.3601633398597	1.68910008272224e-05	0.013953894110603
chr8_141143490_+	ENSG00000244625.7	-6.740143351725	-4.3601630219992	1.68910241536825e-05	0.013953894110603
chr2_105778754_+	ENSG00000122783.17	-6.14946964200254	-4.3601608489897	1.68911836226397e-05	0.0139539307809009
chr2_26257184_+	ENSG00000142669.15	-22.1684900642497	-4.36016006988501	1.68912407985402e-05	0.0139539307809009
chr11_47365835_-	ENSG00000184602.6	-6.70767995887989	-4.36015541533899	1.68915823840412e-05	0.0139541418144706
chr12_110580536_-	ENSG00000101493.11	-13.7400154318126	-4.36015324344254	1.68917417763562e-05	0.0139542023368043
chr16_28199695_-	ENSG00000078808.19	-4.83735456016056	-4.36014617686326	1.6892260392268e-05	0.0139545596102271
chr12_128962831_+	ENSG00000171700.14	-10.4890230409024	-4.3601423017558	1.68925447926852e-05	0.0139546778041283
chr7_152430725_-	ENSG00000089159.16	-14.7074875489272	-4.36014188017643	1.68925757333549e-05	0.0139546778041283
chr11_46022988_-	ENSG00000130522.6	-23.1201192059957	-4.36013971878994	1.68927343632814e-05	0.0139547376927014
chr2_177244817_-	ENSG00000172432.19	6.00374890017264	4.36013765832292	1.68928855877855e-05	0.0139547914632291
chr1_12197131_+	ENSG00000113916.18	-37.8233350850736	-4.36013511057424	1.68930725772965e-05	0.0139548747776379
chr18_2679048_+	ENSG00000188820.13	3.11529816417151	4.36013060570653	1.68934032124828e-05	0.0139550767520969
chr11_72811704_-	ENSG00000174456.15	2.09561678735001	4.36012847804505	1.68935593745486e-05	0.0139551084845696
chr14_21460885_-	ENSG00000083312.17	-3.17499474558871	-4.36012773519936	1.68936138968543e-05	0.0139551084845696
chr10_38023994_+	ENSG00000126005.17	-4.48181359444764	-4.36012237500276	1.68940073217467e-05	0.0139553623224354
chr1_150731137_-	ENSG00000156875.14	3.83184296433788	4.36011838694628	1.68943000407075e-05	0.0139555329695993
chr12_56160241_+	ENSG00000110880.11	-2.80332662667829	-4.36011667481191	1.68944257109771e-05	0.0139555656251907
chr14_21252586_-	ENSG00000113140.11	-9.4245014814456	-4.36011264802017	1.6894721280091e-05	0.0139557147182708
chr12_111433637_+	ENSG00000251474.6	-5.36673923144881	-4.36011104574966	1.6894838889157e-05	0.0139557147182708
chr1_150571325_-	ENSG00000177666.17	4.69200909289812	4.3601102565182	1.68948968202219e-05	0.0139557147182708
chr19_47310717_+	ENSG00000113916.18	22.8790952008893	4.36010952170645	1.6894950756949e-05	0.0139557147182708
chr6_26131921_+	ENSG00000071127.17	-27.3532248918851	-4.36010626665303	1.68951896866942e-05	0.0139558409272068
chr2_201268001_+	ENSG00000154845.16	-35.4452879883382	-4.36010377204253	1.68953728000556e-05	0.0139558675226531
chr19_16155721_+	ENSG00000164054.15	-22.1405568336694	-4.36010348100445	1.68953941634186e-05	0.0139558675226531
chr1_204535633_+	ENSG00000144028.15	-9.03539102808035	-4.3600955240379	1.68959782467087e-05	0.0139562107487254
chr14_61336874_+	ENSG00000167703.15	8.56060331935547	4.3600954733532	1.68959819672943e-05	0.0139562107487254
chr9_120614144_-	ENSG00000184730.11	-14.5443995814155	-4.36009332108378	1.68961399585689e-05	0.0139562700964583
chr10_17217478_-	ENSG00000165879.9	-11.4978978817233	-4.36009065081825	1.68963359762598e-05	0.0139563608533775
chr7_99376820_+	ENSG00000167208.15	4.77206116020511	4.36008709936666	1.68965966830461e-05	0.0139565050422431
chr3_195527232_-	ENSG00000183508.5	25.2889925075801	4.36008300111144	1.68968975346583e-05	0.0139566823888965
chr11_66633692_+	ENSG00000071127.17	-22.1970194594393	-4.36007938025212	1.68971633450542e-05	0.0139568307901659
chr16_28168699_-	ENSG00000149262.17	-2.81964086977972	-4.36007573006848	1.68974313122233e-05	0.0139569632360647
chr8_55934064_+	ENSG00000277452.1	-7.9084087173126	-4.36007484909125	1.6897495987106e-05	0.0139569632360647
chr8_51855755_-	ENSG00000154305.18	-10.7827668217642	-4.3600726360694	1.68976584519733e-05	0.0139570262729145
chr9_37131515_+	ENSG00000211679.2	26.5956394482458	4.360064850868	1.68982299998752e-05	0.0139574271993429
chr10_101801194_-	ENSG00000111737.12	-3.73605192375225	-4.36006218176885	1.68984259551359e-05	0.0139575178950963
chr1_151004214_-	ENSG00000130726.12	-12.3481168015968	-4.3600588332167	1.68986717963661e-05	0.0139576070005993
chrX_109725338_-	ENSG00000143353.12	-1.61408988954121	-4.36005836547622	1.68987061368217e-05	0.0139576070005993
chr16_29668252_+	ENSG00000245648.2	-3.69225157216393	-4.36005439921789	1.6898997333286e-05	0.0139577672629126
chr11_33263536_+	ENSG00000162511.8	-72.4730335841856	-4.36005275805439	1.68991178263398e-05	0.0139577672629126
chr19_47310717_+	ENSG00000140526.18	9.50244789994955	4.36005220237729	1.68991586239429e-05	0.0139577672629126
chr10_38023994_+	ENSG00000131508.16	-7.81573283056027	-4.36004967627898	1.68993440903143e-05	0.0139577802462478
chr18_21665422_-	ENSG00000186529.16	-11.1873354339247	-4.36004964146004	1.68993466467375e-05	0.0139577802462478
chr3_49322617_-	ENSG00000153815.16	-3.91699434994313	-4.36004396440353	1.6899763463919e-05	0.0139580533534033
chr20_4013619_-	ENSG00000008516.17	19.1877084799558	4.36003512613931	1.69004124008323e-05	0.0139585181718825
chr17_29425199_+	ENSG00000075785.14	7.85772750559531	4.36003180368924	1.69006563531453e-05	0.0139585242747047
chr10_17687378_+	ENSG00000197989.14	-1.63960884007481	-4.36003104556173	1.69007120194524e-05	0.0139585242747047
chr12_128963375_+	ENSG00000282508.2	-49.346587175121	-4.3600304177751	1.69007581154776e-05	0.0139585242747047
chr3_188230607_+	ENSG00000134744.14	-4.56126116174412	-4.36003033198022	1.69007644150836e-05	0.0139585242747047
chr12_128902923_+	ENSG00000100365.16	-15.0608637906098	-4.3600281305629	1.69009260579337e-05	0.0139585290918928
chr19_57787830_+	ENSG00000204406.14	11.5222303026067	4.3600279058177	1.69009425603194e-05	0.0139585290918928
chr3_12598643_-	ENSG00000178927.18	-30.140953854788	-4.36001878072711	1.69016126021777e-05	0.0139589816243697
chr16_28168699_-	ENSG00000067365.15	-3.32542292351113	-4.36001786079119	1.69016801531171e-05	0.0139589816243697
chr11_33268160_+	ENSG00000118900.15	-9.09069328120216	-4.36001692371996	1.69017489625693e-05	0.0139589816243697
chr11_66633692_+	ENSG00000167261.14	-12.6887954568524	-4.36001482912647	1.69019027702344e-05	0.0139589909462824
chr10_12400915_+	ENSG00000078369.18	-5.25189962920369	-4.36001319398448	1.69020228409414e-05	0.0139589909462824
chr10_17217478_-	ENSG00000113621.15	-4.3196698646423	-4.36001259900738	1.69020665311241e-05	0.0139589909462824
chr19_8541122_-	ENSG00000182179.13	-11.4917699446768	-4.36001203233618	1.6902108142857e-05	0.0139589909462824
chr10_26761067_-	ENSG00000050344.9	-3.13229623139553	-4.36001090336557	1.69021910455858e-05	0.0139589909462824
chr13_41012072_-	ENSG00000240767.3	3.06357747420426	4.3600073622407	1.69024510804904e-05	0.0139591345440729
chr11_47168589_-	ENSG00000197153.5	-9.82870949197038	-4.36000594741538	1.6902554976221e-05	0.0139591491912537
chr17_59836999_+	ENSG00000128016.7	-8.42051563543937	-4.36000348628039	1.69027357077045e-05	0.013959182176069
chr7_143220602_-	ENSG00000105329.11	-10.0317941066707	-4.36000305693013	1.69027672368877e-05	0.013959182176069
chr6_134182318_-	ENSG00000198673.10	-4.9933067562671	-4.36000112208358	1.69029093223513e-05	0.0139592283616852
chr15_34333322_-	ENSG00000131504.17	3.78395079827937	4.35998887408748	1.69038087805066e-05	0.0139598517278906
chr20_3942601_-	ENSG00000157350.13	-10.4718294629253	-4.35998849703129	1.69038364711726e-05	0.0139598517278906
chr19_57216232_+	ENSG00000104973.19	7.6411361210593	4.3599852117047	1.69040777444233e-05	0.0139599090631335
chr3_196916146_+	ENSG00000123329.20	31.804554271028	4.35998520512681	1.6904078227505e-05	0.0139599090631335
chr18_21665422_-	ENSG00000136867.11	-9.46543702264382	-4.35998201247927	1.69043126976017e-05	0.0139599554511476
chr2_191012196_-	ENSG00000271361.1	6.68022311703191	4.35998067644387	1.69044108178275e-05	0.0139599554511476
chr10_38023994_+	ENSG00000153774.9	-4.56235705728047	-4.35997942629572	1.69045026308729e-05	0.0139599554511476
chr10_119107504_+	ENSG00000005238.20	-7.13602319961021	-4.35997811737859	1.69045987605252e-05	0.0139599554511476
chr3_12999732_-	ENSG00000160255.18	68.9359886794965	4.35997785985141	1.69046176739295e-05	0.0139599554511476
chr6_26131921_+	ENSG00000186635.14	-48.1739684994447	-4.3599763772049	1.69047265633846e-05	0.0139599554511476
chr16_23879633_+	ENSG00000237094.12	-79.0145212888515	-4.35997622754596	1.69047375547671e-05	0.0139599554511476
chr12_128902897_+	ENSG00000177663.14	-13.2170336163617	-4.35997449861534	1.69048645329008e-05	0.0139599891544073
chr9_33835822_+	ENSG00000170525.21	-5.64479461779032	-4.35996819225965	1.69053276993464e-05	0.0139601867428
chr19_11926515_+	ENSG00000040933.16	-18.4313157370916	-4.35996816359433	1.69053298046816e-05	0.0139601867428
chr19_1033398_+	ENSG00000277978.1	-16.4293770241174	-4.35996772111902	1.69053623024702e-05	0.0139601867428
chr14_102595424_+	ENSG00000241839.10	-4.75151817502789	-4.35996394219364	1.69056398497006e-05	0.0139603447811914
chr7_149480573_-	ENSG00000154127.10	-2.99654413359701	-4.35996076413182	1.69058732692375e-05	0.0139604072635871
chr5_61365986_+	ENSG00000205903.7	-2.4042210102069	-4.35996056560977	1.69058878502151e-05	0.0139604072635871
chr2_203304404_+	ENSG00000101126.18	-3.12876492747327	-4.35995279298442	1.69064587407465e-05	0.0139608075318606
chr8_55906540_+	ENSG00000063244.13	-7.23502218786371	-4.35995056095666	1.6906622684068e-05	0.013960833520129
chr14_73312374_-	ENSG00000172081.14	-40.1188271852629	-4.35995001815221	1.69066625534986e-05	0.013960833520129
chr3_14944604_-	ENSG00000012232.9	2.19956076039167	4.35993809070753	1.69075386567844e-05	0.0139614752080185
chr5_61365986_+	ENSG00000172354.10	-23.6814608725775	-4.35993709234987	1.69076119908428e-05	0.0139614752080185
chr17_29731593_-	ENSG00000175110.12	3.64810457949571	4.35993412623632	1.69078298676079e-05	0.0139615839607119
chr1_65027139_-	ENSG00000220205.9	-3.89620401373125	-4.35993189520527	1.69079937504357e-05	0.0139616393380772
chr5_61365986_+	ENSG00000188559.15	-4.70920183672753	-4.35992971128309	1.69081541743032e-05	0.0139616393380772
chr16_81930583_+	ENSG00000157600.12	-10.9144671475444	-4.35992969381343	1.69081554575733e-05	0.0139616393380772
chr7_28743046_+	ENSG00000172046.19	-6.35319008551369	-4.35992762184276	1.69083076592015e-05	0.0139616566741849
chr3_14944604_-	ENSG00000164251.5	1.99608212457824	4.35992706173329	1.69083488036255e-05	0.0139616566741849
chr17_51193867_-	ENSG00000107738.20	-16.5380202165765	-4.35992449495876	1.69085373545279e-05	0.0139617412076352
chr7_143220602_-	ENSG00000134371.14	-5.84693668962483	-4.3599218183891	1.69087339729364e-05	0.0139618324017024
chr2_218237756_+	ENSG00000108774.15	-7.77812977181373	-4.35991684615364	1.69090992347049e-05	0.0139620628458527
chr9_37133055_+	ENSG00000212907.2	-56.861893783305	-4.35990915177116	1.69096644810149e-05	0.0139623937244091
chr10_73776443_+	ENSG00000156587.16	21.2220232351156	4.35990904515124	1.69096723136764e-05	0.0139623937244091
chr5_50733047_+	ENSG00000163516.14	-6.513690479979	-4.35990288824781	1.69101246266064e-05	0.0139626960403509
chr10_101801194_-	ENSG00000137312.15	-10.4012290868359	-4.35990131809242	1.69102399789099e-05	0.0139627201261175
chr11_2456182_+	ENSG00000101439.9	-25.4353563629823	-4.35989909276075	1.69104034653773e-05	0.0139627258623953
chr10_101801194_-	ENSG00000076321.11	-2.34857558805593	-4.3598985657659	1.69104421818623e-05	0.0139627258623953
chr11_45975134_-	ENSG00000167895.15	20.1465110106523	4.35989770427476	1.69105054728119e-05	0.0139627258623953
chr10_26507430_+	ENSG00000105993.15	-12.153560413337	-4.35989428240126	1.69107568689588e-05	0.0139628622761076
chr15_85738285_+	ENSG00000197948.11	-6.59715668592294	-4.3598912550532	1.69109792833293e-05	0.0139629482198852
chr7_28743046_+	ENSG00000166900.17	-19.0882145712687	-4.35988994689253	1.69110753926458e-05	0.0139629482198852
chr12_64629219_+	ENSG00000204842.18	-4.86324535775118	-4.35988934642846	1.69111195083436e-05	0.0139629482198852
chr5_91301104_-	ENSG00000005007.13	-13.1336416149786	-4.35988679608304	1.69113068817595e-05	0.0139630317685158
chr20_4009929_-	ENSG00000184009.12	-272.047836550073	-4.35988350351169	1.69115487893177e-05	0.0139631603428612
chr22_17113334_+	ENSG00000189319.14	-6.57812574202334	-4.35988042180801	1.6911775207278e-05	0.0139632089543769
chr16_12767755_-	ENSG00000184730.11	-20.4944445035583	-4.35988035608869	1.6911780035819e-05	0.0139632089543769
chr8_55903832_+	ENSG00000070540.13	-4.51483122005047	-4.35987835836931	1.69119268132163e-05	0.0139632589820491
chr19_16155721_+	ENSG00000111321.11	-6.45354982102069	-4.35987465543602	1.69121988801335e-05	0.0139634124534326
chr4_779494_-	ENSG00000182173.13	-5.06069453201476	-4.35987346758298	1.69122861565635e-05	0.0139634133533432
chr8_38973038_+	ENSG00000146386.8	-7.29941341269369	-4.35985984393121	1.69132871729014e-05	0.0139641686671004
chr17_2596830_+	ENSG00000127663.15	-11.9031680514595	-4.35985638539407	1.69135413026433e-05	0.0139643073220528
chr13_28149190_+	ENSG00000179583.19	-6.8082786571636	-4.35985077067012	1.69139538745477e-05	0.0139645767893427
chr19_1033332_+	ENSG00000196199.14	-11.7152020342958	-4.3598460421705	1.6914301333845e-05	0.0139647924955885
chr6_26129428_+	ENSG00000134830.6	-26.549550391934	-4.35984047886181	1.69147101452715e-05	0.0139648951024061
chr15_90208095_+	ENSG00000141867.18	-14.2288004281175	-4.35983782035002	1.69149055053765e-05	0.0139648951024061
chr3_12999732_-	ENSG00000182578.14	3.32830204184827	4.3598357054161	1.69150609223334e-05	0.0139648951024061
chr4_139103034_-	ENSG00000057704.13	-8.36151710138141	-4.35983489343748	1.69151205913441e-05	0.0139648951024061
chr11_121503542_+	ENSG00000170542.6	-4.75235312839748	-4.35983451030916	1.69151487459582e-05	0.0139648951024061
chr7_28742827_+	ENSG00000142599.19	-13.272745186303	-4.359834399602	1.69151568814058e-05	0.0139648951024061
chr11_48070315_+	ENSG00000090372.15	-8.60723781998566	-4.35983312079602	1.69152508562641e-05	0.0139648951024061
chr5_169853225_+	ENSG00000241163.8	-3.45216019093519	-4.35983247849269	1.69152980570171e-05	0.0139648951024061
chr16_31123747_+	ENSG00000180304.14	-42.1489145568075	-4.3598320408505	1.691533021797e-05	0.0139648951024061
chr16_29667615_+	ENSG00000101596.16	165.051705628219	4.35983172700571	1.69153532814762e-05	0.0139648951024061
chr5_50733047_+	ENSG00000221978.12	-9.09679402842514	-4.35983144828107	1.69153737641341e-05	0.0139648951024061
chr17_28947026_-	ENSG00000125304.10	-10.2665607766324	-4.35983013342187	1.69154703896063e-05	0.0139649037129763
chr12_47217853_+	ENSG00000164300.17	4.15528808471579	4.35982728283208	1.69156798736102e-05	0.0139650054955941
chr3_129801599_-	ENSG00000147140.17	-7.1363195351752	-4.35982586384477	1.6915784153006e-05	0.0139650204242988
chr11_68191542_-	ENSG00000162236.13	-2.95697157124809	-4.35982315793537	1.69159830082135e-05	0.0139650606979585
chr3_12598643_-	ENSG00000159720.12	-22.70536971691	-4.35982226496623	1.69160486323223e-05	0.0139650606979585
chr10_17687322_+	ENSG00000241939.3	-2.06913359930108	-4.35982012396728	1.69162059748629e-05	0.0139650606979585
chr4_776636_-	ENSG00000088387.19	-5.17233369371204	-4.35981999184633	1.69162156845098e-05	0.0139650606979585
chr6_36544777_-	ENSG00000205045.11	-2.9511354938121	-4.35981933550391	1.69162639195836e-05	0.0139650606979585
chr10_17686639_+	ENSG00000134748.13	-0.893784875032232	-4.35981163723556	1.69168296806476e-05	0.0139654106373984
chr3_134823530_+	ENSG00000110107.9	-2.14859150366136	-4.35981122185228	1.69168602085062e-05	0.0139654106373984
chr17_78751069_-	ENSG00000198336.9	-3.13450137727399	-4.35980779312451	1.69171121987977e-05	0.0139655281172793
chr15_101221371_-	ENSG00000111335.13	11.9828663207115	4.35980693976992	1.69171749156421e-05	0.0139655281172793
chr1_150734558_-	ENSG00000103335.22	-6.73759704924228	-4.35980415799409	1.69173793623303e-05	0.0139656257326086
chr16_12763123_-	ENSG00000120913.23	-8.16309793290199	-4.3598013916157	1.69175826797281e-05	0.0139657224146968
chr19_1033332_+	ENSG00000130038.10	-4.56077630328306	-4.35979392006674	1.69181318194342e-05	0.0139660465133259
chr17_29734039_-	ENSG00000287736.1	-4.03181512988585	-4.35979370417993	1.69181476868148e-05	0.0139660465133259
chr2_101848070_+	ENSG00000124222.22	-15.5747996679525	-4.35978911441986	1.69184850311802e-05	0.013966253831406
chr10_38023994_+	ENSG00000102096.9	-9.4572359865993	-4.35978554573618	1.69187473315465e-05	0.0139663868165017
chr6_132814970_+	ENSG00000170881.5	-0.949797909308582	-4.359783634021	1.6918887845346e-05	0.0139663868165017
chr1_151004214_-	ENSG00000123143.13	-10.2379611555863	-4.35978340414578	1.69189047415787e-05	0.0139663868165017
chr6_134182318_-	ENSG00000077420.16	-23.6066796657267	-4.35977819728688	1.69192874591812e-05	0.0139666315835857
chr5_172151380_-	ENSG00000064547.14	-9.43433402198565	-4.35977490723361	1.69195292908814e-05	0.0139667256313861
chr17_59836999_+	ENSG00000278600.1	-5.58791764605119	-4.35977321334492	1.69196537995724e-05	0.0139667256313861
chr16_11576383_-	ENSG00000089159.16	-21.4001891021409	-4.35977139858565	1.69197871937849e-05	0.0139667256313861
chr1_66936501_+	ENSG00000273542.2	-308.504617939482	-4.35977083027366	1.69198289678693e-05	0.0139667256313861
chr12_45983568_-	ENSG00000138646.9	16.0099193197579	4.35977078325463	1.6919832424033e-05	0.0139667256313861
chr22_31637311_-	ENSG00000213585.11	1.18079073473421	4.35976766971669	1.69200612881397e-05	0.0139668433892673
chr1_175999697_-	ENSG00000081791.9	4.4245895677762	4.3597653226594	1.69202338131829e-05	0.0139669146405103
chr12_66194007_+	ENSG00000104880.18	-2.71342575063524	-4.35976253020358	1.69204390803096e-05	0.0139670129180506
chr6_26132774_+	ENSG00000160445.11	-6.9185451620875	-4.35975918255269	1.69206851617139e-05	0.0139670614426673
chr6_36544777_-	ENSG00000169246.16	-6.64821514524058	-4.35975844990648	1.69207390180277e-05	0.0139670614426673
chr1_150996181_-	ENSG00000131979.20	5.38465502701139	4.35975821218519	1.69207564927901e-05	0.0139670614426673
chr9_127772432_-	ENSG00000187764.11	-36.5075524115509	-4.35975598685885	1.69209200761501e-05	0.0139671253102029
chr9_134906214_-	ENSG00000142089.16	20.7134451020118	4.35975253071687	1.69211741395593e-05	0.0139672638621369
chr2_143272604_+	ENSG00000186431.19	2.73182742851144	4.35974854416512	1.69214671982947e-05	0.0139674346004512
chr10_17686639_+	ENSG00000197579.8	-1.50610809372849	-4.35974405558766	1.69217971676729e-05	0.0139675686525165
chr3_50097281_+	ENSG00000154451.14	46.4405005550241	4.35974398950237	1.69218020258549e-05	0.0139675686525165
chr18_21665422_-	ENSG00000068383.19	-3.23663795640392	-4.35974012089116	1.69220864245922e-05	0.0139677322385821
chr8_55906540_+	ENSG00000140941.14	-5.80933700513357	-4.35973447045389	1.69225018214692e-05	0.0139679297332179
chr7_130964648_-	ENSG00000233369.7	-14.5069904466796	-4.3597340600383	1.69225319939137e-05	0.0139679297332179
chr5_91301300_-	ENSG00000187954.13	1.5098746448892	4.35973334808007	1.69225843349316e-05	0.0139679297332179
chr3_188230607_+	ENSG00000134313.16	-5.00297430556901	-4.35973092376648	1.69227625643057e-05	0.0139680056821847
chr12_14960740_-	ENSG00000062282.15	14.7818986647424	4.35972895708732	1.6922907150878e-05	0.0139680538618352
chr6_132814970_+	ENSG00000171566.12	-1.4512170548474	-4.35972397817102	1.6923273196775e-05	0.0139682652929157
chr3_49316551_-	ENSG00000104419.17	-19.4526851450627	-4.35972220520123	1.69234035459088e-05	0.0139682652929157
chr5_91301300_-	ENSG00000162517.13	1.32829541351957	4.35972195476467	1.69234219581373e-05	0.0139682652929157
chr18_21665109_-	ENSG00000176248.9	-5.77371841868437	-4.35972023329945	1.69235485216941e-05	0.013968298594489
chr5_169853225_+	ENSG00000116584.20	-11.6368591805427	-4.35971628945341	1.69238384799547e-05	0.013968418276659
chr10_19838976_+	ENSG00000142937.12	178.871968232805	4.35971370039694	1.69240288343688e-05	0.013968418276659
chr20_3978257_-	ENSG00000084070.12	-20.4869267906005	-4.35971369264177	1.69240294045525e-05	0.013968418276659
chr13_28149190_+	ENSG00000171314.9	-11.5866874653452	-4.35971357037075	1.69240383942986e-05	0.013968418276659
chr2_197239370_-	ENSG00000271204.1	-4.69118897807067	-4.35971133594608	1.69242026769626e-05	0.0139684527377663
chr16_28168699_-	ENSG00000110665.12	-7.04327104934142	-4.35971065718279	1.69242525822993e-05	0.0139684527377663
chr11_68588353_+	ENSG00000089127.14	24.9103721780581	4.35970088700991	1.69249709392991e-05	0.0139689264054525
chr17_28947026_-	ENSG00000173110.8	-31.4527159620827	-4.35970004771274	1.69250326504175e-05	0.0139689264054525
chr10_17687404_+	ENSG00000278231.1	9.59781951767209	4.35969848279786	1.69251477147027e-05	0.0139689264054525
chr7_152430725_-	ENSG00000250151.9	-5.39196120288003	-4.35969816117884	1.69251713626397e-05	0.0139689264054525
chr11_46021706_-	ENSG00000158109.15	-4.77530639416892	-4.35969554716534	1.69253635664551e-05	0.0139690138766804
chr3_134823530_+	ENSG00000184840.12	-2.33513464779016	-4.35968943898845	1.69258126981018e-05	0.013969313396238
chrX_74201828_-	ENSG00000104894.12	24.5727519016391	4.35967934331069	1.69265550539917e-05	0.0139698309697314
chr18_63240268_-	ENSG00000167173.19	10.6223799764879	4.35967856529629	1.69266122642789e-05	0.0139698309697314
chr4_112312479_+	ENSG00000111335.13	9.21602353054069	4.35967060973493	1.69271972768603e-05	0.0139701729957768
chr5_131687243_-	ENSG00000254087.8	-37.4222006838464	-4.35967058442354	1.69271991381654e-05	0.0139701729957768
chr12_128914709_+	ENSG00000240531.1	-7.36644590194728	-4.35966837031392	1.69273619562803e-05	0.0139702362058159
chr3_71713613_-	ENSG00000177409.12	-32.4912774013345	-4.3596653116393	1.69275868833059e-05	0.0139703008144137
chr10_73832551_-	ENSG00000099995.19	-16.0923146810453	-4.35966496058971	1.69276126987687e-05	0.0139703008144137
chr6_53292667_-	ENSG00000180354.16	-3.34178070328108	-4.35966319956304	1.69277422016043e-05	0.0139703365279897
chr3_12999732_-	ENSG00000072501.19	2.30767975382178	4.35966181581233	1.69278439608881e-05	0.0139703493447769
chr13_51598284_+	ENSG00000133106.15	16.8106150163713	4.35965665223166	1.69282236892715e-05	0.0139705535341252
chr8_37888289_-	ENSG00000132589.16	-32.5410387002285	-4.35965610629479	1.69282638378036e-05	0.0139705535341252
chr8_51855755_-	ENSG00000105656.13	-9.03378098225161	-4.35965009565591	1.69287058698972e-05	0.013970822452644
chr11_65323099_+	ENSG00000146094.15	-40.0241462071045	-4.35964933033585	1.69287621535631e-05	0.013970822452644
chr11_59147373_+	ENSG00000089157.16	-44.047250381939	-4.35964569195776	1.69290297319831e-05	0.0139709721117155
chr14_73312150_-	ENSG00000145016.16	-3.5083867764913	-4.35963966324986	1.69294731121121e-05	0.0139712634248332
chr8_55895528_+	ENSG00000070413.20	-9.52931797665947	-4.35963854718164	1.6929555194347e-05	0.0139712634248332
chr16_12663342_-	ENSG00000104412.8	-3.82875686013493	-4.35963209960865	1.69300293943221e-05	0.0139715835947476
chr5_169853225_+	ENSG00000089902.10	-2.98859933202769	-4.35962571396864	1.69304990518356e-05	0.0139719000127323
chr12_128963591_+	ENSG00000132510.10	-10.1629840725371	-4.35962294395052	1.69307027878083e-05	0.0139719969767708
chr1_182800280_+	ENSG00000135074.16	-5.88484445609053	-4.35961571600062	1.69312344175456e-05	0.0139722893129839
chr19_45510704_+	ENSG00000173638.19	-10.3710726756033	-4.35961478392421	1.69313029747359e-05	0.0139722893129839
chr1_27881179_+	ENSG00000156587.16	-20.5889325826385	-4.35961461019865	1.69313157528344e-05	0.0139722893129839
chr10_128053130_+	ENSG00000186635.14	-66.6721874738213	-4.35960989557812	1.69316625325214e-05	0.0139723139263776
chr3_49322617_-	ENSG00000072778.20	-10.3200949377542	-4.35960882738448	1.6931741103492e-05	0.0139723139263776
chr2_197234223_-	ENSG00000256720.1	-4.52845320502988	-4.35960857699289	1.69317595210926e-05	0.0139723139263776
chr12_47217853_+	ENSG00000100266.19	14.1782763508843	4.35960819054027	1.69317879467256e-05	0.0139723139263776
chr4_139103034_-	ENSG00000119772.17	-5.24308120786784	-4.35960723775321	1.69318580294466e-05	0.0139723139263776
chr20_3942601_-	ENSG00000197324.9	-12.4639992902256	-4.35960716980675	1.69318630272919e-05	0.0139723139263776
chr3_14944591_-	ENSG00000220842.6	-3.89354512432507	-4.3596016607565	1.69322682537476e-05	0.0139725771541414
chr7_100855361_+	ENSG00000110880.11	-10.0742144053485	-4.35959816101474	1.69325256873222e-05	0.0139726915894794
chr5_61365986_+	ENSG00000233429.9	-4.5752703411473	-4.35959743058806	1.6932579416431e-05	0.0139726915894794
chr1_175999697_-	ENSG00000213523.10	2.27886740571536	4.35959373439667	1.69328513053154e-05	0.0139728447822684
chr18_9601788_-	ENSG00000174353.17	-7.43538822855692	-4.35959218801477	1.69329650571721e-05	0.0139728674808323
chr19_10605874_+	ENSG00000175634.15	-5.25210997037712	-4.35958873585887	1.6933219000406e-05	0.0139730058627178
chr3_121833216_-	ENSG00000162600.12	-1.91124277997309	-4.3595778439962	1.69340202380595e-05	0.0139735297675944
chr16_12767755_-	ENSG00000122678.17	-8.14112867065575	-4.35957716463193	1.69340702153075e-05	0.0139735297675944
chr6_26125804_+	ENSG00000165801.10	2.57524968190441	4.3595765879009	1.693411264248e-05	0.0139735297675944
chr19_10605874_+	ENSG00000183688.4	-8.99481724944191	-4.3595704610164	1.69345633725332e-05	0.0139738305251336
chr11_47365835_-	ENSG00000106244.13	-3.72575202703986	-4.35956823311128	1.69347272733263e-05	0.0139738771250281
chr19_1033332_+	ENSG00000078747.16	-20.146257564039	-4.35956734855635	1.69347923479969e-05	0.0139738771250281
chr14_89591809_-	ENSG00000179820.16	-9.86723812724393	-4.35956505141203	1.69349613447363e-05	0.0139739454029267
chr17_75386181_-	ENSG00000288156.1	-8.30199283922635	-4.35956277050912	1.69351291482219e-05	0.013974012695517
chr14_91219095_+	ENSG00000131042.15	-9.32504407804953	-4.35955917194237	1.69353938940022e-05	0.0139741301898211
chr9_120614144_-	ENSG00000179526.17	-4.69415822843299	-4.35955689756953	1.69355612211646e-05	0.0139741301898211
chr19_8540475_-	ENSG00000167703.15	-6.30423929756663	-4.35955552597464	1.69356621311012e-05	0.0139741301898211
chr4_105185614_+	ENSG00000091592.16	-15.6590773841044	-4.35955540281127	1.69356711924116e-05	0.0139741301898211
chr7_152430725_-	ENSG00000174885.13	-6.19396864650033	-4.35955497315506	1.69357028028859e-05	0.0139741301898211
chr3_49319711_-	ENSG00000158856.18	-56.6813750755374	-4.3595522658037	1.69359019882295e-05	0.0139741715142899
chr19_8541702_-	ENSG00000112195.9	-3.46585169225975	-4.35955194771087	1.69359253911124e-05	0.0139741715142899
chr10_17217478_-	ENSG00000134072.11	-4.85370189349884	-4.35954932068575	1.69361186690889e-05	0.013974259822393
chr17_59790716_+	ENSG00000109111.15	-6.88030334452788	-4.35954740101134	1.69362599065255e-05	0.0139743051903413
chr2_174376049_-	ENSG00000287920.1	-7.84500295197141	-4.35954583939517	1.69363748011437e-05	0.0139743288221722
chr13_28189445_+	ENSG00000172543.8	-7.80286102030245	-4.35954276597575	1.69366009276154e-05	0.0139744442315246
chr1_150731137_-	ENSG00000109854.14	5.16867570312571	4.35953689589802	1.69370328259207e-05	0.0139747294218427
chr4_87365093_-	ENSG00000163932.15	-12.89189107742	-4.35953116231613	1.69374546915475e-05	0.0139750063313448
chr12_128900736_+	ENSG00000173020.11	-24.2760981248765	-4.35952414544545	1.69379709927091e-05	0.0139753611559013
chr17_59775584_+	ENSG00000103381.12	-29.5793732131441	-4.3595215579736	1.69381613826209e-05	0.0139754243345776
chr8_141304443_-	ENSG00000156587.16	12.9331982844059	4.35952040378502	1.69382463101428e-05	0.0139754243345776
chr1_12200752_+	ENSG00000113108.19	-3.44750471097814	-4.35951958787967	1.6938306346348e-05	0.0139754243345776
chr4_184781747_-	ENSG00000099917.17	-5.0311112412545	-4.35951839886335	1.69383938372872e-05	0.0139754253496882
chrX_154071236_-	ENSG00000182487.12	24.5748325152151	4.35951589455068	1.69385781125964e-05	0.0139754684549632
chr22_31637311_-	ENSG00000111666.11	2.21467916910922	4.35951534428441	1.69386186031996e-05	0.0139754684549632
chr12_64613677_+	ENSG00000111790.14	-4.07978595533497	-4.35951033666934	1.69389870860752e-05	0.0139757013053826
chr13_48239485_+	ENSG00000140943.17	5.30703062048593	4.35950772089782	1.69391795693762e-05	0.0139757889437467
chr16_12763123_-	ENSG00000116337.19	-31.9047458286355	-4.35950528583923	1.69393587566769e-05	0.0139758656113157
chr7_139922202_+	ENSG00000233013.10	-27.4337204362827	-4.35949554564881	1.69400755207827e-05	0.0139763858051011
chr17_77201590_+	ENSG00000204435.15	-5.28504814256737	-4.35948270110701	1.69410207732132e-05	0.0139770945066036
chr10_101801194_-	ENSG00000004142.12	-1.62496529761397	-4.35948015663432	1.69412080314241e-05	0.0139771778251784
chr8_70266271_-	ENSG00000105063.19	7.91543457745464	4.35947221816601	1.69417922686884e-05	0.0139775886649182
chr16_28168699_-	ENSG00000163374.19	-3.35487830178328	-4.35947068283884	1.69419052644164e-05	0.0139776107112175
chr18_21019214_-	ENSG00000141551.14	-20.0223799881827	-4.35946833642879	1.69420779549384e-05	0.0139776561113637
chr16_28199695_-	ENSG00000101162.4	-9.65936202526216	-4.35946759066888	1.69421328415501e-05	0.0139776561113637
chr4_184781892_-	ENSG00000147421.18	-2.40686232154251	-4.35946461689474	1.69423517077618e-05	0.0139777387693559
chr1_198174930_+	ENSG00000187554.14	6.93473657804862	4.35946263548971	1.69424975382994e-05	0.0139777387693559
chr14_73449130_-	ENSG00000164983.7	-1.12624966186539	-4.35946158053365	1.69425751830902e-05	0.0139777387693559
chr11_46111394_-	ENSG00000034677.13	-4.6913748717301	-4.35946076938414	1.69426348839448e-05	0.0139777387693559
chr16_84984160_-	ENSG00000136689.19	-6.32497467732027	-4.35945963205256	1.69427185922402e-05	0.0139777387693559
chr11_67295589_+	ENSG00000197746.14	-51.7889245996113	-4.35945919608802	1.69427506795997e-05	0.0139777387693559
chr5_91293681_-	ENSG00000105339.11	-90.9832433166063	-4.3594577165127	1.69428595780314e-05	0.0139777574336358
chr15_90013163_+	ENSG00000178971.16	4.54934491274137	4.3594551083172	1.69430515458267e-05	0.0139778446291027
chr6_42005878_-	ENSG00000087266.17	-18.5013207349137	-4.35945290505109	1.69432137117254e-05	0.0139778865672177
chr16_28141771_-	ENSG00000007237.19	3.62258133552393	4.35945118838766	1.69433400634789e-05	0.0139778865672177
chr22_20573238_+	ENSG00000228242.6	-12.1085760960952	-4.35945090111177	1.6943361207964e-05	0.0139778865672177
chr13_28149190_+	ENSG00000101439.9	-33.0637170679263	-4.35944807666587	1.69435690981536e-05	0.0139779264340154
chr16_28168699_-	ENSG00000054523.18	-2.21487934534307	-4.35944769326305	1.69435973182782e-05	0.0139779264340154
chr4_184781892_-	ENSG00000162144.10	-2.27975465974656	-4.35944672807068	1.69436683608591e-05	0.0139779264340154
chr12_64638082_+	ENSG00000123610.5	11.33898966506	4.35944354896338	1.69439023597361e-05	0.0139780450053555
chr16_3228705_-	ENSG00000137486.17	4.52261151473057	4.35944243106747	1.69439846434403e-05	0.0139780450053555
chr17_29735862_-	ENSG00000173933.21	-12.5449711592071	-4.35943744861783	1.69443513856444e-05	0.0139782763758585
chr21_35023194_-	ENSG00000279819.1	-9.03210267348556	-4.35943316118115	1.6944666976244e-05	0.0139783359941262
chr15_89156685_+	ENSG00000182885.17	-20.4155254203418	-4.35943293343163	1.69446837406394e-05	0.0139783359941262
chr10_17687296_+	ENSG00000281195.1	-1.57716678023371	-4.35943273740011	1.69446981703191e-05	0.0139783359941262
chr6_132814970_+	ENSG00000148834.13	-3.3455808173709	-4.35943177830158	1.69447687687527e-05	0.0139783359941262
chr5_91293666_-	ENSG00000112511.18	-8.07446902306319	-4.35942936517759	1.6944946398019e-05	0.0139784113521348
chr9_120614144_-	ENSG00000204351.12	-7.50123221910366	-4.35942796791292	1.69450492510278e-05	0.0139784250244381
chr17_64783157_-	ENSG00000159674.12	-8.88042272098613	-4.35942541257792	1.69452373514342e-05	0.0139784629808361
chr10_17217478_-	ENSG00000102871.16	-8.65219134112203	-4.35942390335665	1.69453484474485e-05	0.0139784629808361
chr10_26761067_-	ENSG00000115484.15	-2.43520585122507	-4.359422932852	1.69454198881014e-05	0.0139784629808361
chr16_12767755_-	ENSG00000171302.17	-14.6764491153475	-4.35942265447047	1.69454403803371e-05	0.0139784629808361
chr3_14462578_+	ENSG00000039523.20	-5.21870089528954	-4.35941992157561	1.69456415555949e-05	0.0139785577591205
chr10_17686574_+	ENSG00000197170.10	-1.03829133581796	-4.35941717930344	1.69458434234378e-05	0.0139786531077544
chr14_21460885_-	ENSG00000175895.4	-2.11314251566591	-4.35941529346791	1.69459822474449e-05	0.013978696450722
chr12_111433637_+	ENSG00000102125.16	-5.03201859399722	-4.35940880651444	1.69464597867266e-05	0.0139790191971701
chr7_100854982_+	ENSG00000213613.2	-5.67726646669791	-4.35940506550343	1.69467351883766e-05	0.0139790876308692
chr3_12598643_-	ENSG00000154845.16	-26.2513845995061	-4.35940421694712	1.69467976570608e-05	0.0139790876308692
chr4_152623881_-	ENSG00000136731.13	-2.37404224514892	-4.35940416342721	1.69468015970757e-05	0.0139790876308692
chr19_47310717_+	ENSG00000105397.14	14.5496155017425	4.35940290450899	1.69468942760483e-05	0.0139790929065718
chr7_37191065_-	ENSG00000182095.14	9.41555497052029	4.35939941037594	1.69471515094857e-05	0.013979113197235
chr7_105339892_-	ENSG00000156639.12	-6.25353520973779	-4.35939700112494	1.69473288775225e-05	0.013979113197235
chr16_31891638_+	ENSG00000177885.15	-28.4959027338318	-4.35939698350995	1.69473301743371e-05	0.013979113197235
chr16_31123747_+	ENSG00000139178.11	-28.8559832601334	-4.35939518035836	1.69474629227638e-05	0.013979113197235
chr5_146146913_-	ENSG00000236438.7	5.65353822027196	4.35939513734552	1.69474660893909e-05	0.013979113197235
chr19_8540530_-	ENSG00000180448.10	-22.4419701287871	-4.35939508520289	1.6947469928159e-05	0.013979113197235
chr2_37103378_-	ENSG00000000938.13	-60.2024620375295	-4.35939266915427	1.69476477998337e-05	0.013979113197235
chr19_8541678_-	ENSG00000093010.15	-3.25756124763161	-4.35939206559955	1.69476922343542e-05	0.013979113197235
chr5_39212277_-	ENSG00000126214.21	-33.8756120046726	-4.35939202226229	1.69476954249069e-05	0.013979113197235
chr4_152622929_-	ENSG00000135473.15	-3.9950345241952	-4.35938952147669	1.69478795373705e-05	0.0139791938900267
chr9_220838_+	ENSG00000149182.15	5.23095001849328	4.35938823533298	1.69479742263962e-05	0.0139792008228453
chr19_45510704_+	ENSG00000158717.11	-16.6739184288213	-4.35938583320719	1.69481510780894e-05	0.013979253803916
chr10_26507430_+	ENSG00000157873.17	-15.8429653693792	-4.35938501893572	1.69482110275946e-05	0.013979253803916
chr12_111433088_+	ENSG00000184922.14	-39.3877025776859	-4.35937593649946	1.69488797219721e-05	0.0139796743944517
chr12_98548843_+	ENSG00000002549.12	12.7420889929498	4.35937525993407	1.69489295351095e-05	0.0139796743944517
chr5_61365986_+	ENSG00000077150.20	-3.54811701586752	-4.35937344964795	1.69490628208187e-05	0.0139796743944517
chr2_197281143_-	ENSG00000101577.10	-10.300184965986	-4.35937340522125	1.69490660918308e-05	0.0139796743944517
chr1_12200752_+	ENSG00000157637.13	-5.64225375479282	-4.35937116439027	1.6949231078632e-05	0.0139796990397026
chr5_91301300_-	ENSG00000259330.3	1.06488478815413	4.35937065551697	1.69492685459191e-05	0.0139796990397026
chr12_110682056_-	ENSG00000160888.7	-13.5130683103818	-4.35936685392208	1.69495484519848e-05	0.0139798587352388
chr1_204535633_+	ENSG00000117280.13	-5.00447815448222	-4.3593614282607	1.69499479434356e-05	0.0139801170617636
chr6_36543753_-	ENSG00000169246.16	-5.96265082789386	-4.35935528662811	1.69504001627171e-05	0.013980371560422
chr10_26761083_-	ENSG00000108474.17	-2.85749673876497	-4.35935489379415	1.69504290881703e-05	0.013980371560422
chr22_17113334_+	ENSG00000146278.11	-26.3369547809215	-4.35935169099555	1.6950664920867e-05	0.0139804948986431
chr2_197281143_-	ENSG00000168404.13	-12.0265514248725	-4.35934969656838	1.69508117787491e-05	0.0139805126581858
chr11_33263536_+	ENSG00000100284.21	-10.7938680620089	-4.35934905476707	1.695085903748e-05	0.0139805126581858
chr11_118203365_-	ENSG00000164300.17	-2.91274954952595	-4.35934032077165	1.69515021735682e-05	0.0139809719225753
chr18_21665422_-	ENSG00000131446.17	-13.8773617379099	-4.35933596975479	1.69518225735602e-05	0.0139811336356014
chr8_55943963_+	ENSG00000170345.10	-13.9329795789534	-4.35933531434112	1.69518708373855e-05	0.0139811336356014
chr19_10605874_+	ENSG00000165097.16	-3.79752771942751	-4.35932951718351	1.69522977383941e-05	0.013981414549845
chr5_172151380_-	ENSG00000237441.10	-13.5090993368706	-4.35932727065625	1.69524631747768e-05	0.0139814551185989
chr12_94191664_+	ENSG00000255026.1	-11.23699550314	-4.3593259955521	1.69525570753347e-05	0.0139814551185989
chr16_12773685_-	ENSG00000123908.12	-10.1268158079296	-4.35932319101766	1.69527636071544e-05	0.0139814551185989
chr7_130964648_-	ENSG00000103005.12	-10.1603385761046	-4.35932290828318	1.69527844284503e-05	0.0139814551185989
chr11_47365835_-	ENSG00000288156.1	-4.48507695974937	-4.35932243187262	1.69528195126067e-05	0.0139814551185989
chr19_57844394_+	ENSG00000274452.1	23.6181559452116	4.35932181807337	1.69528647145392e-05	0.0139814551185989
chr9_77920017_-	ENSG00000120913.23	-6.74758428731929	-4.35931617386792	1.69532803753801e-05	0.0139816761672939
chr1_150739148_-	ENSG00000160796.18	-18.596316089324	-4.35931484833081	1.69533779944085e-05	0.0139816761672939
chr2_101848070_+	ENSG00000103194.16	-11.8304719637056	-4.35931466305288	1.6953391639223e-05	0.0139816761672939
chr22_29890315_+	ENSG00000185883.12	-7.31712341661624	-4.35930748242746	1.69539204653121e-05	0.0139820411229492
chr7_100855361_+	ENSG00000163932.15	-9.20953634633935	-4.35930627672579	1.69540092622589e-05	0.0139820431809934
chr7_140815270_-	ENSG00000134686.18	-7.97468712262899	-4.35929661408435	1.69547209079812e-05	0.0139823496230075
chr6_159677759_-	ENSG00000203811.1	7.44779099411254	4.35929547488266	1.69548048111471e-05	0.0139823496230075
chr6_159677759_-	ENSG00000203852.3	7.44779099411254	4.35929547488266	1.69548048111471e-05	0.0139823496230075
chr2_159469600_-	ENSG00000163297.17	-12.17526760874	-4.35929416592613	1.69549012173912e-05	0.0139823496230075
chr14_71340832_+	ENSG00000039523.20	-4.39554491063128	-4.35929400784275	1.69549128604602e-05	0.0139823496230075
chr17_42260611_-	ENSG00000173171.14	-7.87170434661022	-4.35929377627381	1.69549299158606e-05	0.0139823496230075
chr6_75645538_+	ENSG00000273319.1	-8.2298923684469	-4.35929302886386	1.69549849638388e-05	0.0139823496230075
chr7_152430725_-	ENSG00000116337.19	-20.3196975410346	-4.35929094135015	1.69551387135801e-05	0.0139824052440608
chr4_152623881_-	ENSG00000173209.23	-7.77444077543557	-4.35928854197094	1.69553154345139e-05	0.0139824130745994
chr11_72811704_-	ENSG00000244045.13	1.29759023193582	4.35928846889984	1.69553208164305e-05	0.0139824130745994
chr12_111433637_+	ENSG00000142208.17	-11.967755125509	-4.35928445833358	1.69556162097842e-05	0.0139825855020263
chr7_28688464_+	ENSG00000170296.10	-63.3677067179165	-4.35927981076822	1.69559585266868e-05	0.0139827381218146
chr4_159254803_+	ENSG00000110203.9	10.5392610260289	4.35927960216294	1.69559738916848e-05	0.0139827381218146
chr10_110050566_+	ENSG00000141084.11	2.97214274558499	4.35927826071772	1.69560726972858e-05	0.0139827484297557
chr4_101273543_-	ENSG00000146828.18	11.2703595471158	4.35927617922946	1.69562260126484e-05	0.0139827696388129
chr3_179399445_-	ENSG00000060138.13	65.1153906075446	4.35927556807878	1.6956271028186e-05	0.0139827696388129
chr2_105778754_+	ENSG00000181220.17	-3.79792065624824	-4.35927124235566	1.69565896513259e-05	0.0139829612152046
chr12_111433637_+	ENSG00000105643.10	-6.43016326018851	-4.35926930075217	1.69567326673821e-05	0.0139830079790094
chrX_74278715_-	ENSG00000100453.13	-9.7916634988279	-4.35926610859201	1.69569678003678e-05	0.0139831169462033
chr11_67140106_+	ENSG00000282508.2	-60.2273067034479	-4.35926516338459	1.69570374244916e-05	0.0139831169462033
chr1_226729758_-	ENSG00000215630.6	-5.89205597551587	-4.35926396762688	1.69571255045797e-05	0.0139831184074185
chr14_71340832_+	ENSG00000105700.11	-3.92273335055365	-4.35925442288261	1.69578285907314e-05	0.0139836270099287
chr3_12598643_-	ENSG00000103502.14	-7.27460113731766	-4.35925294199396	1.69579376786361e-05	0.0139836457917402
chr14_73312374_-	ENSG00000108465.15	-22.8846794615477	-4.35924817394143	1.69582889161299e-05	0.013983864250757
chr3_12999732_-	ENSG00000173757.10	14.343916294033	4.35924607047543	1.69584438696824e-05	0.0139839208519506
chr11_46111394_-	ENSG00000091140.14	-3.94707233407332	-4.35924223968535	1.69587260714631e-05	0.0139840568619494
chr6_26125804_+	ENSG00000140829.12	2.32537835075792	4.35924049918366	1.69588542900166e-05	0.0139840568619494
chr12_47217853_+	ENSG00000143226.15	108.397715224975	4.35924031644367	1.69588677520839e-05	0.0139840568619494
chr10_17687378_+	ENSG00000139726.11	-2.63546132268994	-4.35923709491204	1.69591050771624e-05	0.0139841813831298
chr12_128962831_+	ENSG00000031823.14	-3.80254729899039	-4.3592345193675	1.69592948156918e-05	0.0139842666642064
chr16_31365676_+	ENSG00000138085.17	5.97470664461588	4.35922912613312	1.69596921380016e-05	0.0139844917755734
chr17_77200371_+	ENSG00000156928.5	-3.0839404738986	-4.35922847034767	1.69597404506553e-05	0.0139844917755734
chr12_111433637_+	ENSG00000148362.11	-5.9633110679186	-4.35922682341107	1.69598617834152e-05	0.0139845206487156
chr16_3228705_-	ENSG00000172936.16	8.21779838489793	4.35922520719307	1.69599808538886e-05	0.0139845476561695
chr16_69652331_+	ENSG00000060971.19	-11.0188067510936	-4.35922135740352	1.69602644799034e-05	0.0139846577794095
chr19_10807190_+	ENSG00000156860.16	-6.82531009423249	-4.35922105114943	1.69602870427936e-05	0.0139846577794095
chr12_128889905_+	ENSG00000197405.8	-14.1862316739573	-4.35921838566026	1.6960483420611e-05	0.0139847226050327
chr14_103681486_+	ENSG00000132716.19	-13.9290250361513	-4.35921764080128	1.69605382978994e-05	0.0139847226050327
chr7_105281275_-	ENSG00000184922.14	-30.0632888531003	-4.35921432518056	1.69607825774404e-05	0.0139847898899304
chr4_184781677_-	ENSG00000198786.2	-6.9177790496546	-4.35921383567001	1.69608186425901e-05	0.0139847898899304
chr11_47365835_-	ENSG00000108639.8	-6.50077106925892	-4.35921301840338	1.69608788556403e-05	0.0139847898899304
chr12_122512574_-	ENSG00000160813.7	5.69899580984509	4.35920846296163	1.69612144867518e-05	0.0139849437119589
chr8_55904691_+	ENSG00000131042.15	-10.9801026837254	-4.35920814313132	1.69612380511164e-05	0.0139849437119589
chr16_12767755_-	ENSG00000168918.14	-31.1269610557058	-4.35920452699655	1.69615044818212e-05	0.0139850922172786
chr2_197281152_-	ENSG00000198692.10	9.36913239895286	4.3592029094335	1.69616236624321e-05	0.0139851193111218
chr11_65323099_+	ENSG00000039523.20	-8.22201309813107	-4.35919950471911	1.69618745213864e-05	0.0139851976435926
chr3_49322617_-	ENSG00000196547.15	-6.54065285259138	-4.35919882827396	1.69619243622085e-05	0.0139851976435926
chr12_47217853_+	ENSG00000087460.27	35.7048906251416	4.35919744447015	1.69620263220113e-05	0.0139851976435926
chr19_57216232_+	ENSG00000076928.18	23.8263577718245	4.35919693377721	1.69620639504351e-05	0.0139851976435926
chr7_149480573_-	ENSG00000116337.19	-19.4818261548874	-4.35919281159758	1.69623676801406e-05	0.0139853126317012
chr11_46111394_-	ENSG00000122417.15	-3.05847506676541	-4.35919269789516	1.69623760580163e-05	0.0139853126317012
chr17_35500612_-	ENSG00000185697.16	-2.61562827491743	-4.35919091663461	1.6962507306211e-05	0.0139853496730114
chr5_50413659_-	ENSG00000273802.2	1.91256382157234	4.35918818223042	1.6962708786552e-05	0.0139854446190707
chr7_140815270_-	ENSG00000115904.14	-1.99938721151676	-4.3591854774428	1.69629080868945e-05	0.0139855377668038
chr3_49319711_-	ENSG00000220008.3	-18.5570678519849	-4.35917901635562	1.69633841765528e-05	0.0139856815920301
chr2_159469600_-	ENSG00000067955.15	-6.13496872664158	-4.35917819723969	1.69634445345882e-05	0.0139856815920301
chr1_167506959_-	ENSG00000158941.16	-9.25055156182913	-4.35917730250043	1.69635104652993e-05	0.0139856815920301
chr17_64783240_-	ENSG00000137076.21	-41.2763165169725	-4.35917525963602	1.69636609989025e-05	0.0139856815920301
chr7_105339892_-	ENSG00000134686.18	-14.2588847127999	-4.3591751405112	1.69636697769544e-05	0.0139856815920301
chr19_10807190_+	ENSG00000100325.15	-18.1723342348716	-4.3591750980827	1.69636729034199e-05	0.0139856815920301
chr15_24982621_+	ENSG00000237296.9	-10.9254784196195	-4.3591749095171	1.69636867984245e-05	0.0139856815920301
chr9_92980850_+	ENSG00000148341.18	-5.1095806298532	-4.35917250014481	1.69638643409845e-05	0.0139857498325111
chr17_77201653_+	ENSG00000183688.4	-9.22335232424465	-4.359171443306	1.69639422182059e-05	0.0139857498325111
chr10_119107429_+	ENSG00000148362.11	6.30951641371744	4.3591625335088	1.69645987843878e-05	0.0139862089076721
chr12_128903831_+	ENSG00000166987.15	-6.94183161587727	-4.35916154396972	1.69646717053809e-05	0.0139862089076721
chr12_47217853_+	ENSG00000184110.15	7.7150356972074	4.35915710154254	1.69649990798787e-05	0.0139863698490974
chr11_67125395_+	ENSG00000237094.12	37.9393293472121	4.35915655201094	1.69650395767716e-05	0.0139863698490974
chr18_36020778_-	ENSG00000115523.17	33.8917513673516	4.35915333805567	1.69652764261554e-05	0.0139864205542394
chr12_110682056_-	ENSG00000233013.10	-25.909472860192	-4.35915239840958	1.69653456730796e-05	0.0139864205542394
chr6_139142744_+	ENSG00000196924.19	-59.6224101552998	-4.35915220310514	1.69653600660135e-05	0.0139864205542394
chr2_101848070_+	ENSG00000128563.13	-4.29909097359786	-4.35914941318419	1.69655656701246e-05	0.0139865188858151
chr10_17217478_-	ENSG00000134815.19	-6.60964759173012	-4.35914805269483	1.6965665932686e-05	0.013986530372597
chr19_11926515_+	ENSG00000182446.14	-10.0719397230149	-4.35914452258712	1.69659260899842e-05	0.0139865954211651
chr5_61365986_+	ENSG00000159674.12	-6.1847503992262	-4.35914412889664	1.6965955103911e-05	0.0139865954211651
chr14_64484559_-	ENSG00000075624.17	329.475559101167	4.35914346779656	1.69660038253114e-05	0.0139865954211651
chr14_92661562_+	ENSG00000141068.14	-8.77300199800816	-4.35914074654103	1.69662043763557e-05	0.013986602582585
chr11_72811704_-	ENSG00000116062.17	1.11107832468496	4.35914060688624	1.69662146686929e-05	0.013986602582585
chr19_57791826_+	ENSG00000148288.13	-4.27555962060703	-4.35913983573985	1.69662715010723e-05	0.013986602582585
chr19_11926515_+	ENSG00000251474.6	-8.37657285539756	-4.35913852399919	1.696636817489e-05	0.0139866111100695
chr4_152621914_-	ENSG00000164713.10	-11.9915468536493	-4.35913713963919	1.69664702012424e-05	0.0139866240499282
chr11_72811704_-	ENSG00000129255.16	1.19937601622583	4.35913407645864	1.696669595757e-05	0.0139867389882338
chr1_171493655_+	ENSG00000168071.22	-29.9539711270841	-4.35913229368168	1.69668273495089e-05	0.0139867761351292
chrX_74201828_-	ENSG00000089159.16	13.7891940992399	4.35912922209555	1.69670537298903e-05	0.0139867947105967
chr1_150996625_-	ENSG00000197249.14	-87.2605771661621	-4.35912712043945	1.69672086266779e-05	0.0139867947105967
chr17_77201590_+	ENSG00000100296.14	-7.40365351801445	-4.35912702850533	1.69672154024606e-05	0.0139867947105967
chr3_49322617_-	ENSG00000135074.16	-3.81915437352375	-4.35912649540802	1.69672546931633e-05	0.0139867947105967
chr5_91295880_-	ENSG00000166783.22	-15.7860003189801	-4.35912613119524	1.69672815366723e-05	0.0139867947105967
chr12_66194002_+	ENSG00000104805.16	-4.02567363039079	-4.35912196027471	1.69675889481804e-05	0.0139869349329959
chr5_61365986_+	ENSG00000081059.20	-8.56843086700311	-4.35912143306819	1.69676278055337e-05	0.0139869349329959
chr1_36478407_-	ENSG00000238083.8	-6.52606474159569	-4.35912030927076	1.69677106344486e-05	0.0139869349329959
chr9_220838_+	ENSG00000147789.15	1.34570851127987	4.35911908753082	1.69678006826047e-05	0.0139869379965875
chr2_218237756_+	ENSG00000278231.1	-5.99716939096533	-4.35911538043413	1.69680739164001e-05	0.0139870920634034
chr11_72811704_-	ENSG00000153250.20	3.63750251832005	4.35911373965091	1.69681948526602e-05	0.013987100234386
chr4_139103034_-	ENSG00000141968.8	-22.3863161211657	-4.35911290334394	1.69682564941723e-05	0.013987100234386
chr15_92022463_+	ENSG00000100376.12	20.4178258532643	4.3591114951672	1.69683602868596e-05	0.0139871146267684
chr6_26134697_+	ENSG00000074370.18	-11.3601097412291	-4.35910669627625	1.69687140039733e-05	0.0139873350320637
chr1_161774963_+	ENSG00000090372.15	-7.6376963659586	-4.35909858049746	1.69693122186291e-05	0.0139877569737618
chr14_103681656_+	ENSG00000276136.1	-3.72902662638808	-4.35909280791763	1.69697377281973e-05	0.0139880365515661
chr19_11929378_+	ENSG00000127527.14	3.14583637189008	4.35908972106583	1.69699652710287e-05	0.0139881529447543
chr14_50933701_-	ENSG00000116701.15	-77.9136157050982	-4.35908444494023	1.69703541997823e-05	0.0139883894666684
chr6_132814970_+	ENSG00000105829.13	-1.09241563408037	-4.35908247433805	1.69704994645939e-05	0.0139883894666684
chr2_135068633_+	ENSG00000277775.2	-15.1311386282022	-4.35908173704493	1.69705538151627e-05	0.0139883894666684
chr6_36544777_-	ENSG00000124181.14	-7.34054486567995	-4.3590811434336	1.69705975741533e-05	0.0139883894666684
chr2_86561579_-	ENSG00000126858.18	-5.17455340676165	-4.35907572851941	1.69709967480314e-05	0.0139886473250574
chr7_140815270_-	ENSG00000127483.19	-11.3184312928376	-4.35907111958993	1.69713365138182e-05	0.0139888562128909
chr9_246092_+	ENSG00000107738.20	-25.5179006879733	-4.35906568335949	1.69717372757908e-05	0.0139891153752834
chr12_110017829_+	ENSG00000179818.14	-33.9821886022862	-4.35906281173617	1.69719489771357e-05	0.0139892105982453
chr9_85561946_-	ENSG00000182087.14	-8.57865018609781	-4.35906175789882	1.69720266685943e-05	0.0139892105982453
chr15_90013163_+	ENSG00000068383.19	2.97411793959406	4.3590606026279	1.69721118383741e-05	0.0139892105982453
chr10_17686516_+	ENSG00000108587.16	-2.09941087719055	-4.3590566822045	1.69724008659208e-05	0.0139893776572752
chr3_53249471_-	ENSG00000133106.15	14.2910065538425	4.35905088521424	1.69728282492761e-05	0.0139896587527915
chr16_28168699_-	ENSG00000117682.17	-2.60696807756202	-4.35904968923699	1.69729164240314e-05	0.0139896602580773
chr6_160053812_+	ENSG00000231123.1	-18.7651942745139	-4.35904514202535	1.69732516762776e-05	0.0139898491783514
chr6_132814970_+	ENSG00000105483.18	-6.67051422548197	-4.35904297464776	1.69734114727421e-05	0.0139898491783514
chr16_48354469_+	ENSG00000243716.10	-27.860986720501	-4.35904280647228	1.69734238720483e-05	0.0139898491783514
chr18_41978183_+	ENSG00000023892.11	14.6748852296845	4.35904161136897	1.69735119853296e-05	0.0139898491783514
chr19_8541573_-	ENSG00000105514.8	-12.7317100585276	-4.35904072441791	1.6973577379263e-05	0.0139898491783514
chr10_103161230_-	ENSG00000169704.5	-3.77133839822721	-4.35903307862354	1.69741411053343e-05	0.0139902426363747
chr2_218237756_+	ENSG00000061938.20	-4.712291201819	-4.35902986703657	1.69743779016787e-05	0.013990304531181
chr3_12999732_-	ENSG00000084070.12	23.049309663691	4.35902915446357	1.69744304414538e-05	0.013990304531181
chr2_218235279_+	ENSG00000162402.14	-3.02972204453144	-4.3590277811872	1.69745316969665e-05	0.013990304531181
chr9_92987252_+	ENSG00000146828.18	-9.76772065242145	-4.35902653015703	1.69746239394275e-05	0.013990304531181
chr10_26761067_-	ENSG00000231365.6	-1.67536344844417	-4.3590240995142	1.69748031598795e-05	0.013990304531181
chr2_143272604_+	ENSG00000282988.2	2.914125574957	4.35902348956481	1.69748481340297e-05	0.013990304531181
chr22_17113334_+	ENSG00000090372.15	-7.78697385210035	-4.35902315831221	1.69748725587338e-05	0.013990304531181
chr19_10605874_+	ENSG00000124788.19	-11.8180197021469	-4.35902269092918	1.69749070209875e-05	0.013990304531181
chr16_69652331_+	ENSG00000008516.17	-29.3733863417753	-4.35902046395612	1.69750712266505e-05	0.0139903495145214
chr15_63910791_-	ENSG00000232334.1	-4.22866149823611	-4.35901960846988	1.69751343062574e-05	0.0139903495145214
chr17_59836999_+	ENSG00000167522.16	-15.1737048725768	-4.35901803002254	1.69752506942679e-05	0.0139903742684854
chr12_56160241_+	ENSG00000214046.9	-2.34068483853925	-4.3590168042411	1.69753410787176e-05	0.0139903775911327
chr6_139142744_+	ENSG00000089060.11	-7.85680318559121	-4.35901308061371	1.69756156476281e-05	0.0139905111031996
chr6_24885315_-	ENSG00000175224.16	-4.71037180240186	-4.35901102758068	1.69757670338296e-05	0.0139905111031996
chr6_132814970_+	ENSG00000163626.17	-1.13818856134505	-4.35901058330526	1.69757997939054e-05	0.0139905111031996
chr5_172930041_+	ENSG00000130522.6	-17.1762130880161	-4.35900992289317	1.69758484916248e-05	0.0139905111031996
chr5_172151380_-	ENSG00000102007.11	-12.3236354097065	-4.3590030143229	1.69763579264372e-05	0.013990792942371
chr1_235750177_-	ENSG00000076108.12	-12.4531207990734	-4.35900294305967	1.69763631814313e-05	0.013990792942371
chr14_103681486_+	ENSG00000143570.19	-3.36237712236446	-4.35899998557246	1.69765812697216e-05	0.0139908590992312
chr14_73312374_-	ENSG00000168918.14	-19.8454941582991	-4.35899951232674	1.69766161676191e-05	0.0139908590992312
chr5_61365986_+	ENSG00000241973.11	-5.15103073428312	-4.35899668595432	1.69768245902786e-05	0.013990959697042
chr13_40634772_-	ENSG00000182899.17	146.471901257232	4.35899418085837	1.69770093233807e-05	0.0139910407708641
chr16_28168699_-	ENSG00000130640.13	-2.84327318053499	-4.3589921848258	1.6977156518037e-05	0.01399109090795
chr10_80475370_+	ENSG00000105643.10	-7.80755044861929	-4.35898825871146	1.69774460474633e-05	0.013991258343826
chrX_154071236_-	ENSG00000011422.12	15.5753987354899	4.35898652179458	1.69775741370756e-05	0.0139912927347453
chr1_150741125_-	ENSG00000224032.7	4.42997451153435	4.35898145942131	1.69779474690413e-05	0.0139915292295775
chr1_161774963_+	ENSG00000166333.14	-7.5080771050699	-4.35897311722411	1.69785626934574e-05	0.0139919650645969
chr3_49322617_-	ENSG00000066136.20	-3.50374772415542	-4.35897192036228	1.69786509619559e-05	0.0139919666351442
chr10_125123188_-	ENSG00000133789.15	-1.65581500051086	-4.35896811281136	1.69789317715591e-05	0.0139921268764095
chr7_100854908_+	ENSG00000126709.15	97.5303479588537	4.35896304869218	1.6979305260857e-05	0.0139923634918419
chr17_8943726_-	ENSG00000240767.3	-4.72711352571089	-4.35896111959067	1.69794475381632e-05	0.0139924095678739
chr1_27881222_+	ENSG00000103335.22	-8.06805010856882	-4.35895713461684	1.69797414461353e-05	0.0139925751206819
chr17_59775584_+	ENSG00000213903.9	-6.32678181888165	-4.35895542725676	1.69798673723515e-05	0.0139925751206819
chr15_34333368_-	ENSG00000140332.17	-25.1316579160868	-4.35895474683132	1.69799175573282e-05	0.0139925751206819
chr1_45656023_-	ENSG00000173638.19	-14.9224951254266	-4.35895371177685	1.69799938983444e-05	0.0139925751206819
chr17_77201590_+	ENSG00000196187.12	-15.8027929779086	-4.35894106092261	1.69809269956527e-05	0.0139932728762076
chr7_28743046_+	ENSG00000126561.17	-10.4401367705735	-4.35893922500885	1.69810624124176e-05	0.0139933132927511
chr12_66194007_+	ENSG00000171700.14	-6.02855940236937	-4.358935633073	1.69813273561378e-05	0.0139934604455529
chr13_40913371_-	ENSG00000104408.11	18.7800598336575	4.35893062341133	1.69816968789179e-05	0.0139934775933385
chr19_11926515_+	ENSG00000131626.19	-9.64731473678641	-4.35893052279585	1.69817043005986e-05	0.0139934775933385
chr2_32308553_+	ENSG00000175701.10	6.44727103305456	4.35892957532444	1.69817741889008e-05	0.0139934775933385
chr15_90013163_+	ENSG00000092098.17	7.34056135421903	4.35892948686394	1.69817807140238e-05	0.0139934775933385
chr2_101848070_+	ENSG00000176845.13	-9.32141250926173	-4.35892793281891	1.69818953456343e-05	0.0139934775933385
chr12_104492867_+	ENSG00000117984.15	-20.6833789468693	-4.35892685539376	1.69819748205877e-05	0.0139934775933385
chr10_26542256_+	ENSG00000277775.2	35.1773545710726	4.35892597452308	1.6982039797204e-05	0.0139934775933385
chr3_11480336_+	ENSG00000123384.14	-4.14632713645442	-4.35892464449873	1.6982137905679e-05	0.0139934775933385
chr6_36544777_-	ENSG00000115970.18	-2.79082200989497	-4.35892451859733	1.69821471927513e-05	0.0139934775933385
chr11_118203365_-	ENSG00000135473.15	-3.44257313606937	-4.35892364158045	1.69822118857234e-05	0.0139934775933385
chr3_120088017_-	ENSG00000255302.5	-3.05126628125596	-4.35892048728387	1.69824445637202e-05	0.0139935634480932
chr4_40444802_-	ENSG00000182095.14	11.2518956641843	4.35891988729455	1.69824888225265e-05	0.0139935634480932
chr14_21460885_-	ENSG00000089053.13	-5.76813998538827	-4.35891654306156	1.6982735515208e-05	0.0139936537180795
chr10_26761067_-	ENSG00000143164.15	-2.07191744694189	-4.35891600322084	1.69827753377416e-05	0.0139936537180795
chr7_105023574_+	ENSG00000108819.11	-9.13588264233221	-4.35891488951565	1.69828574929271e-05	0.0139936537180795
chr4_139103034_-	ENSG00000137177.20	-11.7806389710321	-4.35891209288964	1.69830637945564e-05	0.013993752537101
chr10_17687378_+	ENSG00000211772.11	-16.2515324688385	-4.35890988499167	1.69832266685636e-05	0.0139938155716855
chr6_42037992_-	ENSG00000178719.17	-10.4384390651691	-4.35890686882537	1.69834491699803e-05	0.0139939277370892
chr3_49322617_-	ENSG00000072110.15	-10.6412879067068	-4.35890553915465	1.69835472601583e-05	0.0139939373901947
chr2_101848070_+	ENSG00000198231.13	-8.40614510758935	-4.35890340628423	1.69837046037338e-05	0.0139939640213767
chr12_128962831_+	ENSG00000005844.19	-18.3427216251814	-4.3589027593237	1.69837523308114e-05	0.0139939640213767
chr1_40378527_+	ENSG00000034152.19	9.71664235924348	4.35890002150609	1.69839543044176e-05	0.0139940592696969
chr19_8541678_-	ENSG00000157014.11	-3.19819000012985	-4.35889704483043	1.6984173901609e-05	0.0139941690380626
chr6_53292667_-	ENSG00000077150.20	-2.89445949418225	-4.35889417411486	1.69843856844191e-05	0.0139942723666578
chrX_74201828_-	ENSG00000232334.1	6.37391784308518	4.35889077395766	1.69846365292739e-05	0.0139943382407629
chr1_8413839_-	ENSG00000005238.20	-6.51668988703828	-4.35888813261457	1.69848313954536e-05	0.0139943382407629
chr11_48070315_+	ENSG00000226312.7	-26.0112338683815	-4.35888750287796	1.69848778548487e-05	0.0139943382407629
chr3_122614029_+	ENSG00000027075.15	-9.91717872470967	-4.35888690418847	1.6984922023826e-05	0.0139943382407629
chr22_31637311_-	ENSG00000153113.24	5.25270282015315	4.35888629513604	1.69849669574543e-05	0.0139943382407629
chr9_355387_+	ENSG00000132589.16	-27.7744813430035	-4.35888606551908	1.69849838977708e-05	0.0139943382407629
chr3_134823543_+	ENSG00000075420.13	-14.8092567465628	-4.35888060817058	1.69853865261499e-05	0.0139945988062909
chr14_91218528_+	ENSG00000089597.18	-4.3350272241341	-4.35887548078675	1.69857648189502e-05	0.0139948393187019
chr1_155474579_-	ENSG00000130985.17	8.82285798411917	4.35887318626616	1.69859341087945e-05	0.0139949076287131
chr11_67140106_+	ENSG00000141258.13	-6.157706851878	-4.3588651083201	1.69865301129047e-05	0.0139953275110621
chr17_28947026_-	ENSG00000111640.15	-101.274302126698	-4.3588623357178	1.69867346846631e-05	0.0139953709058397
chr10_5687565_+	ENSG00000135956.9	7.62185217662487	4.35886205292954	1.69867555498472e-05	0.0139953709058397
chr2_224529428_-	ENSG00000172349.17	13.3701367504402	4.35885981339107	1.69869207923107e-05	0.013995435877142
chr17_19933156_-	ENSG00000100307.13	-12.9902104089081	-4.35885627702831	1.6987181722995e-05	0.0139955796844112
chr3_12999629_-	ENSG00000175538.11	-11.0645216768204	-4.35885153455374	1.69875316527138e-05	0.0139957968153146
chr10_101801194_-	ENSG00000253816.3	-4.84648101518773	-4.35884639340585	1.69879110068585e-05	0.0139960381862716
chr7_140815270_-	ENSG00000174953.14	-2.86124038825994	-4.3588438335566	1.6988099895602e-05	0.0139961226345102
chr16_31891638_+	ENSG00000105835.12	-221.736181641098	-4.35884052284941	1.69883441923898e-05	0.0139962472394909
chr6_42038356_-	ENSG00000119917.14	77.581999269194	4.35883944244723	1.69884239158973e-05	0.0139962472394909
chr3_49322617_-	ENSG00000051009.11	-2.43964916144294	-4.35883406306758	1.6988820868792e-05	0.0139965031022505
chr6_36512728_-	ENSG00000104880.18	-8.36761398950738	-4.3588319066226	1.69889799987546e-05	0.0139965103158566
chr16_23879633_+	ENSG00000197536.11	-22.7354785941123	-4.3588316029714	1.69890024061205e-05	0.0139965103158566
chr1_235306738_-	ENSG00000072518.21	-10.151460830455	-4.35883017240241	1.69891079726318e-05	0.013996526113854
chr11_47365835_-	ENSG00000170345.10	-8.3276083932675	-4.3588274420652	1.69893094551672e-05	0.0139966209319849
chr19_11927133_+	ENSG00000089351.14	-18.4364789247754	-4.35882139904094	1.69897554022987e-05	0.0139968784097597
chr5_172073238_-	ENSG00000111335.13	15.2609338107238	4.35881898668876	1.69899334258164e-05	0.0139968784097597
chr17_42260611_-	ENSG00000110422.12	-21.4088572630577	-4.35881855382063	1.69899653702243e-05	0.0139968784097597
chr12_110580536_-	ENSG00000151651.16	-59.4858079344925	-4.3588181313404	1.69899965480913e-05	0.0139968784097597
chr3_14462578_+	ENSG00000171314.9	-11.8696136508327	-4.35881735349941	1.69900539507383e-05	0.0139968784097597
chr8_100303726_-	ENSG00000005059.16	-5.8800944968589	-4.35881362132492	1.69903293781116e-05	0.0139970341407082
chr8_141143490_+	ENSG00000108950.12	-3.17622090919288	-4.35880909402263	1.69906634901378e-05	0.0139972382156286
chr19_6841575_+	ENSG00000103187.8	-43.7992334235541	-4.35880791819593	1.6990750266428e-05	0.0139972385295318
chr10_17687378_+	ENSG00000033178.13	-3.39802413238247	-4.35880523208735	1.69909485034711e-05	0.0139973306660287
chr2_37102118_-	ENSG00000204634.13	-4.42311280585819	-4.35880388552579	1.6991047881665e-05	0.013997341360993
chr5_61365986_+	ENSG00000198837.10	-7.23634796462859	-4.35879854072355	1.69914423412981e-05	0.0139975476665636
chr5_172930000_+	ENSG00000184640.19	-20.7756081535888	-4.35879815098191	1.69914711055385e-05	0.0139975476665636
chr9_92980810_+	ENSG00000219200.12	-5.85758160376395	-4.35878831289973	1.69921972044359e-05	0.0139980460450569
chr5_39212277_-	ENSG00000151893.15	-11.1275496181469	-4.35878716082312	1.69922822353029e-05	0.0139980460450569
chr4_780354_-	ENSG00000039523.20	-7.29775691289673	-4.35878644209356	1.69923352825007e-05	0.0139980460450569
chr10_17686574_+	ENSG00000273611.5	-1.16376255236931	-4.35878466051264	1.69924667761406e-05	0.0139980691047897
chr22_17091557_+	ENSG00000060971.19	-11.3868225676842	-4.35878372159278	1.69925360756524e-05	0.0139980691047897
chr16_28141771_-	ENSG00000104805.16	4.50899110763853	4.35878062013019	1.69927649893826e-05	0.0139981865034837
chr16_12769061_-	ENSG00000099875.15	-18.7259911486451	-4.35877079077439	1.69934904970751e-05	0.0139985288872146
chr18_11890378_-	ENSG00000128463.13	-6.04420359205423	-4.35877063023926	1.69935023464673e-05	0.0139985288872146
chr10_17687321_+	ENSG00000133106.15	10.0697702595399	4.35876889085104	1.69936307344043e-05	0.0139985288872146
chr11_46022988_-	ENSG00000116337.19	-29.9176550569928	-4.35876876511511	1.69936400152761e-05	0.0139985288872146
chr14_61336874_+	ENSG00000114626.18	19.1209842545185	4.3587683999549	1.69936669686585e-05	0.0139985288872146
chr12_64629843_+	ENSG00000158825.6	-9.91431976002769	-4.35876796549496	1.69936990372792e-05	0.0139985288872146
chr11_46022988_-	ENSG00000245532.9	-96.663244840155	-4.35875700535796	1.69945080527182e-05	0.0139991241346978
chr17_29735862_-	ENSG00000149269.10	-14.2993126127731	-4.35875580283803	1.69945968181945e-05	0.0139991260775553
chr15_34333368_-	ENSG00000107099.16	-43.8611450434062	-4.35874649149279	1.69952841615227e-05	0.0139995385091567
chr2_24523805_+	ENSG00000254087.8	-28.6706913018045	-4.35874647398108	1.69952854542244e-05	0.0139995385091567
chr12_64629219_+	ENSG00000091542.9	-5.46910915219889	-4.35874499252731	1.69953948143918e-05	0.0139995385091567
chr8_55943963_+	ENSG00000137841.12	-31.5644309477507	-4.35874340363001	1.69955121067354e-05	0.0139995385091567
chr1_202538178_+	ENSG00000100605.17	-15.7989260082336	-4.35874316737229	1.69955295473376e-05	0.0139995385091567
chr5_91295880_-	ENSG00000157954.15	-7.06355338560398	-4.35874160873628	1.69956446066592e-05	0.0139995621084749
chr5_91295904_-	ENSG00000130475.14	-8.38906144310056	-4.35873733438518	1.69959601453059e-05	0.0139997508444783
chr3_134823543_+	ENSG00000167323.11	-5.78188823041666	-4.35873216933755	1.69963414439099e-05	0.0139999937454546
chr19_1033332_+	ENSG00000153944.12	-9.74616501956574	-4.35873069855872	1.69964500225115e-05	0.0140000120039154
chr11_16756363_+	ENSG00000135108.15	-1.25973974383072	-4.35872389210279	1.69969525101471e-05	0.0140003547242495
chr8_55903832_+	ENSG00000112763.17	-3.23978390694283	-4.35872086109052	1.69971762796598e-05	0.0140004678627229
chr12_110017829_+	ENSG00000196924.19	-60.9011007083211	-4.35871857316182	1.69973451916607e-05	0.014000523914983
chr12_64642296_+	ENSG00000149091.15	-9.2848533377147	-4.35871759834237	1.69974171606081e-05	0.014000523914983
chr3_36886273_-	ENSG00000143409.15	-8.35332078565699	-4.35871396735212	1.69976852318372e-05	0.014000673541361
chr1_207769131_+	ENSG00000100060.18	-2.93096546870883	-4.35871111363356	1.69978959209596e-05	0.0140007759018962
chr10_17686574_+	ENSG00000127334.11	-2.20045933445892	-4.35870756364193	1.69981580191865e-05	0.014000891999514
chr1_151004214_-	ENSG00000181220.17	-8.93395389526636	-4.35870686356221	1.69982097069913e-05	0.014000891999514
chr17_51193867_-	ENSG00000117298.16	-7.13566302132498	-4.35870477556591	1.69983638673919e-05	0.0140009477966796
chr2_218237756_+	ENSG00000106948.17	-19.4804567005392	-4.35870073187129	1.69986624242067e-05	0.0140010673519166
chr17_30973529_+	ENSG00000146859.6	-26.6914945106829	-4.35870003050802	1.69987142082482e-05	0.0140010673519166
chr11_65777096_-	ENSG00000062485.19	3.61213133121846	4.35869851213697	1.69988263152759e-05	0.0140010673519166
chr1_182800280_+	ENSG00000116584.20	-14.9867780933096	-4.3586971832033	1.69989244360125e-05	0.0140010673519166
chr5_17233958_+	ENSG00000150977.10	-2.57079857156531	-4.35869695734332	1.69989411122538e-05	0.0140010673519166
chr10_17217102_-	ENSG00000164535.15	3.79605485618379	4.3586934029809	1.69992035486212e-05	0.0140011548411367
chr11_108229711_+	ENSG00000162413.16	5.3940147839416	4.35869270045905	1.69992554197844e-05	0.0140011548411367
chr9_246120_+	ENSG00000196182.11	-11.4354221097874	-4.35869035801549	1.69994283767409e-05	0.0140011548411367
chr5_172151485_-	ENSG00000103335.22	-5.1643288706015	-4.35869034844006	1.6999429083757e-05	0.0140011548411367
chr10_119107504_+	ENSG00000116017.11	-8.64820930386455	-4.3586888124671	1.6999542494967e-05	0.0140011548411367
chr15_72481640_+	ENSG00000260528.5	-73.0387844812766	-4.35868849614802	1.69995658510215e-05	0.0140011548411367
chr17_29735862_-	ENSG00000107164.16	-2.55057173260274	-4.35868603822585	1.69997473376852e-05	0.0140011870826025
chr14_73145942_+	ENSG00000008083.14	-6.54362552351459	-4.35868562517611	1.69997778363997e-05	0.0140011870826025
chr5_169853225_+	ENSG00000135148.12	-6.8833788279768	-4.3586830004175	1.69999716442183e-05	0.014001275528141
chr12_64629219_+	ENSG00000111679.17	-21.3293114904246	-4.3586790332181	1.7000264579648e-05	0.0140014456144424
chr3_71277163_-	ENSG00000104852.15	-9.69490862518194	-4.35867600324393	1.70004883142283e-05	0.0140015587053719
chr17_77201653_+	ENSG00000172081.14	-42.3057334516492	-4.35867432952177	1.70006119037917e-05	0.014001589316391
chr9_355331_+	ENSG00000100226.16	-11.4276353806769	-4.35867136221302	1.70008310153855e-05	0.0140015894432933
chrX_154070822_-	ENSG00000151651.16	26.0769434363399	4.35867129471079	1.70008359999072e-05	0.0140015894432933
chr11_46021706_-	ENSG00000051009.11	-4.78863893761343	-4.35867081633659	1.70008713242095e-05	0.0140015894432933
chr10_17687296_+	ENSG00000089220.5	-2.15440573120876	-4.35866706336701	1.70011484549579e-05	0.014001746506447
chr1_235306716_-	ENSG00000089009.15	101.929996263415	4.35866367617924	1.70013985789699e-05	0.0140018151501648
chr8_141141963_+	ENSG00000198858.10	-64.2988983960993	-4.35866359396187	1.70014046502861e-05	0.0140018151501648
chr2_224529428_-	ENSG00000174943.11	2.90850106685873	4.35866125822354	1.70015771330148e-05	0.0140018860254395
chr2_86561579_-	ENSG00000099783.12	-12.6614485138249	-4.35864677581411	1.70026466247329e-05	0.0140026956405051
chr1_150731137_-	ENSG00000140264.21	194.790970386556	4.35864464140985	1.70028042508874e-05	0.0140027542753689
chr16_28141848_-	ENSG00000224397.7	6.9965855164858	4.35864256748355	1.70029574120723e-05	0.0140028092325047
chr22_45163055_-	ENSG00000213741.11	-576.958813454596	-4.35863873256933	1.70032406271589e-05	0.014002971294609
chr17_28947026_-	ENSG00000068831.19	-31.3742126314839	-4.35863620885727	1.70034270101483e-05	0.0140030536096681
chr17_8468883_+	ENSG00000107738.20	25.539121147997	4.35863476250242	1.7003533828263e-05	0.0140030613114236
chr1_12200752_+	ENSG00000144028.15	-7.30683302984559	-4.3586335926828	1.70036202238011e-05	0.0140030613114236
chr3_14462578_+	ENSG00000214212.9	-6.71174988115602	-4.35863257131836	1.7003695655714e-05	0.0140030613114236
chr17_28947026_-	ENSG00000021355.13	-16.5061636093279	-4.35862337497721	1.70043748572895e-05	0.0140035494734056
chr20_3872420_+	ENSG00000140199.13	-32.8002600870226	-4.35862113915879	1.70045399889919e-05	0.0140036142825295
chr2_218237756_+	ENSG00000166987.15	-6.10335919851554	-4.35861807526156	1.70047662829224e-05	0.0140036943941102
chr7_149480573_-	ENSG00000120899.18	-16.6236074259668	-4.35861748148649	1.70048101384125e-05	0.0140036943941102
chr6_108042172_-	ENSG00000055332.18	7.7108498358376	4.3586141080858	1.70050592956584e-05	0.0140037690886659
chr7_105311306_-	ENSG00000167615.17	-8.71168504005439	-4.35861391290355	1.70050737118027e-05	0.0140037690886659
chr5_54087143_-	ENSG00000284931.1	82.553855374211	4.35861257284157	1.70051726889848e-05	0.0140037794167023
chr20_32097436_+	ENSG00000144567.11	-5.76439109172159	-4.35860761712468	1.7005538723776e-05	0.0140040096657665
chr5_61365986_+	ENSG00000118971.9	-4.69167724068669	-4.3586002922413	1.70060797616614e-05	0.014004325084968
chr17_77201653_+	ENSG00000068650.18	-12.0326180691239	-4.35859911364921	1.70061668175505e-05	0.014004325084968
chr8_55906540_+	ENSG00000040933.16	-8.30641218853201	-4.35859892076455	1.70061810648835e-05	0.014004325084968
chr5_91295958_-	ENSG00000180448.10	-22.1734512107269	-4.3585936150673	1.70065729721359e-05	0.014004547616879
chr1_168249305_+	ENSG00000223959.8	-2.54157092811215	-4.35859292184746	1.7006624177709e-05	0.014004547616879
chr14_91218924_+	ENSG00000189339.12	-4.14539878796	-4.35858911470231	1.70069054000024e-05	0.0140047080143116
chr19_57787830_+	ENSG00000106615.10	4.74211256316212	4.35858668548753	1.7007084841074e-05	0.0140047845965676
chr19_11926515_+	ENSG00000125875.14	-5.37938293912681	-4.35857647590705	1.70078390214736e-05	0.0140053344548973
chr15_85738285_+	ENSG00000167615.17	-17.6952084873396	-4.35857000231924	1.70083172411517e-05	0.0140055453329549
chr5_91301222_-	ENSG00000158769.18	2.15330965879775	4.35856754471087	1.70084987940299e-05	0.0140055453329549
chr17_77201590_+	ENSG00000149091.15	-14.9544193191961	-4.35856750154325	1.70085019830026e-05	0.0140055453329549
chr18_21665416_-	ENSG00000166439.6	-5.60132874360776	-4.35856672737588	1.7008559174085e-05	0.0140055453329549
chr2_37103399_-	ENSG00000126709.15	-129.549253874993	-4.35856669199433	1.70085617878774e-05	0.0140055453329549
chr7_28742827_+	ENSG00000261971.8	-12.2636551512512	-4.35856538790206	1.70086581272279e-05	0.0140055453329549
chr1_32253486_+	ENSG00000163545.11	3.45876889253142	4.35856370027224	1.70087828010527e-05	0.0140055453329549
chr18_13557033_+	ENSG00000184903.10	5.79627257231706	4.35856364776002	1.70087866804125e-05	0.0140055453329549
chr12_66194007_+	ENSG00000171148.13	-2.25723647712006	-4.35856063763771	1.70090090557243e-05	0.0140056572602251
chr19_48238019_-	ENSG00000175029.17	-7.18739190845227	-4.35855673800969	1.7009297148153e-05	0.0140058232992536
chr5_172151511_-	ENSG00000044574.8	-6.94908025938599	-4.35855479285453	1.70094408519318e-05	0.0140058704444601
chr22_42383647_-	ENSG00000125970.12	-6.76175744363191	-4.35855279085774	1.70095887562574e-05	0.0140059210479735
chr3_14944603_-	ENSG00000135404.12	11.4108909365039	4.35855109983121	1.7009713687556e-05	0.0140059527347733
chr20_49710639_-	ENSG00000182782.8	-5.51089168442275	-4.35854928559263	1.70098477226103e-05	0.0140059919173281
chr10_17687220_+	ENSG00000158406.5	-29.7754550058177	-4.35854738697201	1.70099879928497e-05	0.0140060362335405
chr14_71340860_+	ENSG00000203804.5	-14.0816025643144	-4.35854543992205	1.70101318422026e-05	0.0140060834963321
chr19_10807190_+	ENSG00000103111.15	-5.2158794866301	-4.35854362583839	1.70102658689636e-05	0.0140061226707963
chr16_31366645_+	ENSG00000138867.17	-9.77137008862722	-4.35853355444515	1.70110099744218e-05	0.0140065591199904
chr11_65777096_-	ENSG00000055163.20	9.54238376546684	4.35853331811188	1.70110274358234e-05	0.0140065591199904
chr16_11580984_-	ENSG00000153914.16	-5.88946822102375	-4.3585329411228	1.7011055289566e-05	0.0140065591199904
chr17_28947026_-	ENSG00000095139.14	-6.85434830987812	-4.35853089010657	1.70112068291468e-05	0.0140066127108696
chr4_112353794_+	ENSG00000169896.18	-3.32318225761336	-4.35852964315325	1.70112989610735e-05	0.0140066173866396
chr12_128883027_+	ENSG00000103381.12	-32.2438214363738	-4.35852464414479	1.70116683207388e-05	0.014006850322599
chr3_129801599_-	ENSG00000132825.7	-2.30030164213099	-4.35852306538371	1.70117849715983e-05	0.0140068751850972
chr16_12773601_-	ENSG00000175309.15	-7.0228946064351	-4.35851798494207	1.7012160358408e-05	0.0140071130798816
chr2_224535374_-	ENSG00000179526.17	1.60892742171927	4.35851193415397	1.70126074531173e-05	0.0140073396031327
chr2_61532791_-	ENSG00000179526.17	2.27701763422397	4.35851192141337	1.70126083945368e-05	0.0140073396031327
chrX_74261981_-	ENSG00000119922.10	27.5072629137322	4.3585015336486	1.70133759761281e-05	0.014007900404058
chr10_14582446_-	ENSG00000167996.16	-138.498625401234	-4.35850003307136	1.70134868608027e-05	0.0140079205130452
chr17_59775584_+	ENSG00000114353.17	-29.8985791301535	-4.35849717417675	1.70136981198186e-05	0.0140080132923546
chr6_36512728_-	ENSG00000128016.7	-13.1646688126507	-4.35849616802242	1.70137724705418e-05	0.0140080132923546
chr8_51855755_-	ENSG00000138641.18	-23.6696461455882	-4.35849490608285	1.70138657231954e-05	0.0140080188834971
chr17_29734039_-	ENSG00000243402.1	-1.94927885359443	-4.35848851096051	1.7014338306536e-05	0.0140082730840901
chr2_32295808_+	ENSG00000235568.7	6.47405395683161	4.35848718207484	1.70144365093972e-05	0.0140082730840901
chr17_77201590_+	ENSG00000105700.11	-5.97490230904597	-4.35848668083131	1.70144735507597e-05	0.0140082730840901
chr4_184781677_-	ENSG00000173442.13	-11.4818471642009	-4.35848592823928	1.70145291666532e-05	0.0140082730840901
chr17_59790716_+	ENSG00000179912.20	-5.70559791956001	-4.35848402644334	1.70146697084867e-05	0.0140082730840901
chr1_161062715_-	ENSG00000077044.11	-11.7575880269458	-4.35848370787764	1.70146932504522e-05	0.0140082730840901
chr19_57791826_+	ENSG00000077549.19	-16.4083875582667	-4.35848253325842	1.70147800549354e-05	0.0140082733649329
chr12_110580536_-	ENSG00000075785.14	-18.1839096955266	-4.3584803741539	1.70149396140895e-05	0.0140083335444102
chr19_48238019_-	ENSG00000180357.9	-5.38996610468429	-4.35846944128407	1.70157475818863e-05	0.0140089275528744
chr5_91295958_-	ENSG00000174885.13	-4.7000959905132	-4.35846523293835	1.70160585994735e-05	0.0140089962680509
chr8_55903832_+	ENSG00000128928.10	-2.35203590005951	-4.35846523018726	1.70160588027945e-05	0.0140089962680509
chr16_28141771_-	ENSG00000204267.16	13.7903542769699	4.35846424868214	1.70161313416661e-05	0.0140089962680509
chr17_30973529_+	ENSG00000100647.8	-7.97257210938512	-4.35846363201416	1.70161769171269e-05	0.0140089962680509
chr2_20292439_-	ENSG00000168961.17	7.47989530141735	4.35845895029342	1.70165229281659e-05	0.0140091129024857
chr1_58686064_-	ENSG00000102524.11	29.8052676478056	4.35845809280541	1.70165863030974e-05	0.0140091129024857
chr17_59836947_+	ENSG00000072518.21	-4.29022304368694	-4.35845788074934	1.70166019757e-05	0.0140091129024857
chr17_29719894_-	ENSG00000161091.13	-4.34291594177469	-4.35845703528072	1.70166644625826e-05	0.0140091129024857
chrX_111706577_+	ENSG00000127084.19	23.487243231982	4.35845506794921	1.70168098649421e-05	0.0140091614199975
chr12_56160241_+	ENSG00000160294.11	-2.89353185094569	-4.35845110370059	1.70171028598971e-05	0.0140093314426335
chrX_123974358_+	ENSG00000110880.11	-11.6720318621124	-4.35844934656451	1.70172327301898e-05	0.0140093671718313
chr2_32295808_+	ENSG00000085514.16	4.98717177710813	4.35844729714946	1.70173842040794e-05	0.0140094206856483
chr8_141143490_+	ENSG00000155849.15	-10.8333926748794	-4.35844154455186	1.70178093900182e-05	0.0140096995289554
chr6_134182318_-	ENSG00000197948.11	-7.96150032965738	-4.35843738748762	1.70181166532369e-05	0.0140098690130663
chr1_155474579_-	ENSG00000076108.12	11.2070449646497	4.35843549827924	1.70182562930189e-05	0.0140098690130663
chr22_41600157_-	ENSG00000274290.3	-9.82122035725986	-4.35843418588555	1.701835329851e-05	0.0140098690130663
chr18_41978183_+	ENSG00000273559.5	3.66699323632689	4.35843407955457	1.70183611579801e-05	0.0140098690130663
chr19_52703380_-	ENSG00000196684.12	6.73470281077571	4.35843280858726	1.70184551019889e-05	0.0140098751631476
chr11_33268160_+	ENSG00000170458.14	-42.2719735810776	-4.35842935953954	1.70187100421009e-05	0.0140100138471617
chr20_4009929_-	ENSG00000087274.17	-26.9021693542293	-4.35842752825699	1.70188454048265e-05	0.0140100540926743
chr5_142806193_+	ENSG00000234741.8	20.8571526802967	4.3584257934463	1.7018973637601e-05	0.0140100884683731
chr14_103681486_+	ENSG00000104974.12	-4.91016816908065	-4.35842344760412	1.70191470377337e-05	0.0140101600254871
chr10_80475370_+	ENSG00000144567.11	-10.0663961265073	-4.35841946316991	1.70194415633049e-05	0.0140102658730515
chr8_55906540_+	ENSG00000197249.14	-55.1363615874875	-4.3584182779262	1.70195291763291e-05	0.0140102658730515
chr7_152430725_-	ENSG00000160294.11	-8.4343719210281	-4.35841727447612	1.70196033515343e-05	0.0140102658730515
chr4_112353794_+	ENSG00000177479.20	-4.11156085489042	-4.35841702867792	1.70196215210277e-05	0.0140102658730515
chr17_77201590_+	ENSG00000189077.11	-6.27616370639989	-4.35841368204835	1.70198689069598e-05	0.0140103983310011
chr9_92987252_+	ENSG00000232334.1	-6.26258772619735	-4.35841202930838	1.70199910802861e-05	0.0140104277157433
chr2_61532791_-	ENSG00000176973.8	2.44406607001834	4.35840445325657	1.70205511255529e-05	0.0140107954765921
chr15_99605789_+	ENSG00000067066.17	-28.9229473565957	-4.35840364605721	1.70206107972744e-05	0.0140107954765921
chr11_9263426_-	ENSG00000241878.11	12.6111748448114	4.3583976803419	1.70210518153576e-05	0.0140110263877566
chr2_86561579_-	ENSG00000136040.9	-28.5317326236796	-4.35839751181742	1.70210642737611e-05	0.0140110263877566
chr12_128883027_+	ENSG00000181222.19	-10.2089777975921	-4.35839137438198	1.70215179980571e-05	0.0140113286860304
chr1_27622232_-	ENSG00000186654.21	-3.14231275916446	-4.35838765549721	1.70217929309578e-05	0.0140114420674731
chr11_47365835_-	ENSG00000141959.17	-4.14568595406074	-4.35838636321375	1.70218884689924e-05	0.0140114420674731
chr2_65260331_+	ENSG00000011295.16	11.346458529658	4.35838600181571	1.70219151871065e-05	0.0140114420674731
chr16_57183409_-	ENSG00000126391.14	-2.71429970207294	-4.35837934898311	1.70224070373971e-05	0.0140117713481566
chrX_111706577_+	ENSG00000105063.19	11.9466512117322	4.35837628478386	1.70226335811587e-05	0.0140117713481566
chr8_141143490_+	ENSG00000170471.15	-4.10966027209902	-4.35837604675718	1.70226511791755e-05	0.0140117713481566
chr17_29735862_-	ENSG00000103479.16	-21.5941071597652	-4.35837527722057	1.70227080734131e-05	0.0140117713481566
chr5_172151380_-	ENSG00000203804.5	-11.2014376543256	-4.35837403850075	1.70227996562077e-05	0.0140117713481566
chr1_150734220_-	ENSG00000266714.9	-12.1079872935142	-4.35837357227242	1.70228341261858e-05	0.0140117713481566
chr9_220838_+	ENSG00000087365.16	3.40811869972879	4.35836510279082	1.70234603177867e-05	0.014012215587207
chr2_143272444_+	ENSG00000111843.14	-2.29397886741501	-4.35836133873917	1.70237386202321e-05	0.014012343753408
chr1_150996301_-	ENSG00000183049.13	-7.37131132173899	-4.35836029138338	1.70238160592842e-05	0.014012343753408
chr6_134182318_-	ENSG00000149269.10	-24.4295147419835	-4.35835948755716	1.70238754925543e-05	0.014012343753408
chr14_92661553_+	ENSG00000060971.19	-13.421034294233	-4.35835716172244	1.70240474611462e-05	0.0140123953804014
chr19_8540447_-	ENSG00000054967.13	-6.44164861405527	-4.35835629977206	1.70241111928346e-05	0.0140123953804014
chr3_14462578_+	ENSG00000115561.16	-9.59782129303443	-4.35835498974479	1.70242080552868e-05	0.014012403918812
chr10_17686624_+	ENSG00000015479.20	-5.65372677876352	-4.35835265752166	1.70243804994526e-05	0.0140124294404074
chr9_37164643_+	ENSG00000090863.12	-14.4570911590471	-4.35835223094695	1.70244120404922e-05	0.0140124294404074
chr11_65777096_-	ENSG00000114353.17	14.3400235407762	4.35834960190963	1.7024606433396e-05	0.0140125182533359
chr19_57791826_+	ENSG00000010256.11	-11.7034635119139	-4.35834749355501	1.70247623281823e-05	0.014012538631539
chr9_129914039_-	ENSG00000197324.9	-13.9783862717053	-4.35834692766118	1.70248041714217e-05	0.014012538631539
chr1_51873738_-	ENSG00000186431.19	-6.79726788734766	-4.3583426428693	1.7025121000076e-05	0.014012728214759
chr3_188230607_+	ENSG00000123992.20	-1.66552965300421	-4.35833687768946	1.70255473013686e-05	0.014013001807973
chr1_207769111_+	ENSG00000064601.20	-2.84356808125206	-4.35833506044361	1.7025681678176e-05	0.014013001807973
chr12_128914709_+	ENSG00000175582.20	-9.49480859630933	-4.35833383724691	1.70257721284064e-05	0.014013001807973
chr12_14960740_-	ENSG00000185896.11	7.68938159295502	4.3583326392576	1.70258607151022e-05	0.014013001807973
chr17_59836999_+	ENSG00000185905.4	-13.2423904856362	-4.35833079474681	1.70259971104333e-05	0.014013001807973
chr14_92661553_+	ENSG00000066336.12	-18.4822156035212	-4.35832938214382	1.70261015683523e-05	0.014013001807973
chr16_11580984_-	ENSG00000116679.16	-10.8902794930386	-4.35832624934124	1.70263332322584e-05	0.014013001807973
chr5_131687243_-	ENSG00000105639.20	-13.33811043128	-4.3583259092735	1.70263583797059e-05	0.014013001807973
chr5_91295958_-	ENSG00000130985.17	-5.32222201598302	-4.35832583300655	1.70263640195261e-05	0.014013001807973
chr15_41299219_+	ENSG00000005022.6	-5.14106207660073	-4.35832529392152	1.70264038840591e-05	0.014013001807973
chr1_202538178_+	ENSG00000110931.19	-7.62429079969163	-4.35832528116764	1.70264048271906e-05	0.014013001807973
chr2_218235838_+	ENSG00000156467.10	32.8120595112404	4.35832115351025	1.70267100642696e-05	0.0140131818372812
chr19_10605874_+	ENSG00000160796.18	-30.8003149398752	-4.35831989866475	1.70268028601635e-05	0.0140131870240645
chr5_91293666_-	ENSG00000158062.20	-9.28194818078364	-4.35831695124668	1.70270208237966e-05	0.0140132952242642
chr2_174376049_-	ENSG00000177674.16	-12.5629608159016	-4.35831378738477	1.70272547965735e-05	0.0140134165988767
chr9_246092_+	ENSG00000196547.15	-11.1101220316089	-4.35831109007069	1.70274542698033e-05	0.014013475428856
chr20_3872420_+	ENSG00000166548.17	-7.36460455322064	-4.35831048157449	1.70274992699525e-05	0.014013475428856
chr4_105185614_+	ENSG00000022567.10	-7.96816006149119	-4.35830859818038	1.70276385534099e-05	0.0140135188726595
chr1_150996301_-	ENSG00000179912.20	-9.07308654965556	-4.35830648527721	1.70277948111472e-05	0.0140135762855561
chr1_150731143_-	ENSG00000163823.4	6.15375890474462	4.35830256298687	1.70280848840239e-05	0.0140136910165874
chr7_140815270_-	ENSG00000102871.16	-3.94869869026701	-4.35830226105474	1.70281072136023e-05	0.0140136910165874
chr2_143272533_+	ENSG00000196365.12	-2.66134481835837	-4.35829556821289	1.70286021940801e-05	0.0140140271863573
chr6_42020157_-	ENSG00000121060.18	18.8873587312661	4.35828572337073	1.70293303111086e-05	0.0140145159348041
chr12_128914709_+	ENSG00000100296.14	-6.19046530300377	-4.35828476513335	1.70294011832068e-05	0.0140145159348041
chr6_26125804_+	ENSG00000171163.16	1.32019565266054	4.35828334827717	1.70295059756802e-05	0.0140145159348041
chr12_47217716_+	ENSG00000175826.12	6.71007857269506	4.35828286005421	1.70295420854103e-05	0.0140145159348041
chr3_49319711_-	ENSG00000197536.11	-28.0238259987219	-4.35827864720225	1.70298536775415e-05	0.0140147011725882
chr7_105315059_-	ENSG00000135114.12	23.3024554447874	4.35827690887783	1.70299822495665e-05	0.01401470462258
chr1_202538178_+	ENSG00000135956.9	-8.20489688399442	-4.35827625144154	1.70300308758963e-05	0.01401470462258
chr10_26761083_-	ENSG00000113658.18	-1.72975239310195	-4.35827423965504	1.70301796756168e-05	0.0140147293709284
chr13_110899029_-	ENSG00000118596.12	-1.20407907401546	-4.35827350579144	1.70302339553924e-05	0.0140147293709284
chr14_21460885_-	ENSG00000168385.18	-10.919939345944	-4.35827004424772	1.70304899886072e-05	0.0140148688819302
chr8_51855755_-	ENSG00000130402.13	-22.6966110959927	-4.3582663729167	1.70307615427727e-05	0.014015011938858
chr19_10807190_+	ENSG00000185033.14	-7.16243422560252	-4.35826509660537	1.70308559475588e-05	0.014015011938858
chr11_65442678_+	ENSG00000177200.17	-2.8974977411397	-4.35826418546083	1.7030923342398e-05	0.014015011938858
chr14_35720025_-	ENSG00000072818.12	-13.796969004485	-4.35826125927521	1.70311397859724e-05	0.0140151188668242
chr12_128883027_+	ENSG00000120733.14	-8.68959400481842	-4.35825878825908	1.70313225637012e-05	0.014015148396898
chr4_184781777_-	ENSG00000005007.13	-4.7404116714545	-4.35825843515547	1.70313486824521e-05	0.014015148396898
chr3_129801599_-	ENSG00000170266.16	-4.47903740883997	-4.35825518837387	1.70315888457117e-05	0.0140152748414434
chr15_34333368_-	ENSG00000149781.13	-12.6704438977818	-4.35824981202342	1.70319865395336e-05	0.0140154813130356
chr3_134823530_+	ENSG00000003756.17	-16.8050105196558	-4.35824945743565	1.70320127690451e-05	0.0140154813130356
chr14_64484559_-	ENSG00000169692.13	3.88111824390316	4.35824812937532	1.70321110084601e-05	0.0140154909667747
chr14_50326119_+	ENSG00000012232.9	2.88050380977486	4.35824536694566	1.70323153529275e-05	0.0140155879323672
chr3_134823543_+	ENSG00000129657.16	-45.2737369061268	-4.35824406005086	1.7032412028323e-05	0.0140155962984696
chr5_50414333_-	ENSG00000237343.1	-4.7569965128349	-4.35824220178758	1.70325494912001e-05	0.0140156382274357
chr19_39333534_-	ENSG00000166169.17	2.8572706644689	4.3582377670589	1.70328775494147e-05	0.0140157835059459
chr12_110580536_-	ENSG00000267344.1	-7.99032012378929	-4.3582374762681	1.70328990608204e-05	0.0140157835059459
chr7_100854982_+	ENSG00000175115.13	-10.6668216768153	-4.3582357168152	1.7033029217848e-05	0.0140158070270617
chr10_17217478_-	ENSG00000223799.1	-3.58328339289083	-4.35823458627869	1.70331128507514e-05	0.0140158070270617
chr2_143272359_+	ENSG00000075089.9	-2.08488606004049	-4.35823305322813	1.70332262607814e-05	0.0140158070270617
chr4_184781777_-	ENSG00000070413.20	-3.93199797870977	-4.35823032750879	1.70334279023034e-05	0.0140158070270617
chr7_100855361_+	ENSG00000114268.12	-10.1585841231618	-4.3582296946146	1.70334747224718e-05	0.0140158070270617
chr11_65777096_-	ENSG00000172661.19	2.09507305107886	4.35822824255108	1.70335821435136e-05	0.0140158070270617
chr16_12763123_-	ENSG00000123908.12	-13.1454247548998	-4.35822797840401	1.70336016847068e-05	0.0140158070270617
chr11_33263536_+	ENSG00000130985.17	-10.6873554457263	-4.35822773455696	1.70336197241557e-05	0.0140158070270617
chr6_36511561_-	ENSG00000181163.14	40.7046168269946	4.35822490902444	1.70338287542564e-05	0.0140159078401163
chr1_35827075_+	ENSG00000064547.14	-5.57053770201628	-4.35822281006683	1.70339840346525e-05	0.0140159383753813
chr11_64738568_-	ENSG00000168010.11	-26.2468898386629	-4.35822206863727	1.70340388857634e-05	0.0140159383753813
chr11_3889513_+	ENSG00000163519.14	6.06980677535932	4.35822061324781	1.70341465562642e-05	0.014015955786007
chr12_128962962_+	ENSG00000124256.15	-20.8217678609311	-4.35821333592224	1.7034684946524e-05	0.0140163274384813
chr19_48238019_-	ENSG00000136436.15	-18.915417434647	-4.35821192271048	1.7034789500481e-05	0.0140163274384813
chr17_29756161_-	ENSG00000165406.16	16.7986436032306	4.35821092331381	1.70348634394358e-05	0.0140163274384813
chr15_72481640_+	ENSG00000051009.11	-4.78076179027005	-4.35820983046643	1.7034944292561e-05	0.0140163274384813
chr14_102595424_+	ENSG00000125818.18	-15.7603402320195	-4.35820568841125	1.70352507413435e-05	0.0140164934943415
chrX_74225023_-	ENSG00000113368.12	15.7477023151253	4.35820476393556	1.70353191391364e-05	0.0140164934943415
chr11_48023714_+	ENSG00000179526.17	-3.00233625034954	-4.35820046822613	1.70356369627778e-05	0.0140166838125937
chr11_2456182_+	ENSG00000241839.10	-4.7816499169518	-4.35819888995969	1.70357537342962e-05	0.0140167087068783
chr14_91218542_+	ENSG00000197081.16	-44.1139667314862	-4.35819549837828	1.70360046705058e-05	0.0140167289228409
chr11_65442678_+	ENSG00000126777.18	-3.01356361299336	-4.35819516121856	1.7036029616461e-05	0.0140167289228409
chr19_1033332_+	ENSG00000135870.12	-10.7014374469217	-4.35819455213262	1.70360746819283e-05	0.0140167289228409
chr19_53801029_-	ENSG00000282572.2	-19.4598342728358	-4.35819388061477	1.70361243667824e-05	0.0140167289228409
chr17_77201590_+	ENSG00000010322.16	-6.11255804510477	-4.35819237131351	1.70362360388004e-05	0.0140167496205945
chr7_28688464_+	ENSG00000072786.13	-41.6303058429024	-4.35818545987879	1.70367474193898e-05	0.0140170689333596
chr10_17217478_-	ENSG00000074706.13	-7.41620510129809	-4.35818478745448	1.70367971731917e-05	0.0140170689333596
chr15_44577257_-	ENSG00000277452.1	-10.0942716584577	-4.35818118184263	1.70370639608316e-05	0.0140171180321169
chr5_91295139_-	ENSG00000010404.18	-24.5131212892861	-4.35818105356314	1.70370734526039e-05	0.0140171180321169
chr17_59790043_+	ENSG00000170581.14	-25.6262832282644	-4.35818047309385	1.7037116403279e-05	0.0140171180321169
chr18_2670780_+	ENSG00000233013.10	-21.8533037176775	-4.35817028202211	1.70378704883095e-05	0.0140176672634951
chr16_12698024_-	ENSG00000198786.2	-11.8151526083994	-4.35816340902689	1.70383790713816e-05	0.0140179788622598
chr16_23879674_+	ENSG00000203618.6	-6.65010946438029	-4.35816282525323	1.70384222697238e-05	0.0140179788622598
chr3_188230607_+	ENSG00000273319.1	-3.21670532580252	-4.35815978875723	1.70386469673928e-05	0.0140180925415613
chr6_26131921_+	ENSG00000197442.10	-7.83034895636514	-4.35815326050938	1.70391300608101e-05	0.0140184188068417
chr4_184781774_-	ENSG00000230590.11	-11.4608999747652	-4.35814888982004	1.70394535012054e-05	0.0140186137198752
chr1_168249305_+	ENSG00000174231.17	-7.79174266738503	-4.358142902851	1.70398965593031e-05	0.0140188600751395
chr5_91295880_-	ENSG00000110931.19	-6.84039379485928	-4.35814250502321	1.70399260004377e-05	0.0140188600751395
chr22_43012790_-	ENSG00000240767.3	-9.20070919389385	-4.35814029067803	1.70400898733249e-05	0.0140189237063828
chr15_89156685_+	ENSG00000225963.8	-14.1465098779871	-4.35813805556209	1.70402552848848e-05	0.0140189886028432
chr11_48009511_+	ENSG00000151651.16	-51.1125235183846	-4.35813445605622	1.70405216724514e-05	0.0140191365710092
chr10_5687565_+	ENSG00000186350.12	14.5904808680463	4.35812962477241	1.70408792261068e-05	0.0140193105408407
chr7_74781610_+	ENSG00000137959.16	-32.4101436237285	-4.35812926031712	1.70409061990054e-05	0.0140193105408407
chr10_17217478_-	ENSG00000275560.1	-4.2487375047119	-4.35812620699762	1.7041132173121e-05	0.0140194252577168
chr1_35828620_+	ENSG00000135636.14	-9.69382887020778	-4.35812497578497	1.70412232951499e-05	0.0140194290336657
chr15_58998062_+	ENSG00000146112.12	-13.8461696774026	-4.35811655880351	1.70418462483018e-05	0.0140198703327925
chr10_14582446_-	ENSG00000198851.10	-4.52145974894162	-4.35811404391489	1.70420323831276e-05	0.0140199357900904
chr5_91265418_-	ENSG00000168918.14	-9.09315061975303	-4.35811199568948	1.7042183980177e-05	0.0140199357900904
chr10_19838976_+	ENSG00000143183.18	8.94823540156768	4.35811143308256	1.70422256211073e-05	0.0140199357900904
chr17_19933156_-	ENSG00000213658.12	-6.70061635837392	-4.35811048451357	1.70422958289525e-05	0.0140199357900904
chr9_127773770_-	ENSG00000204054.14	-10.1621008817888	-4.35810956416064	1.70423639486644e-05	0.0140199357900904
chr18_9601788_-	ENSG00000086062.13	-5.64439493112384	-4.35810753872295	1.704251386189e-05	0.0140199357900904
chr6_36544777_-	ENSG00000197451.12	-4.37481823958331	-4.35810729957799	1.70425315623414e-05	0.0140199357900904
chr17_74468296_+	ENSG00000158517.15	-63.5044085426432	-4.35810195542831	1.70429271172314e-05	0.0140201900018597
chr6_11268127_-	ENSG00000246451.2	-5.85867308411622	-4.35809956857376	1.70431037865262e-05	0.0140202165073231
chr15_90012084_+	ENSG00000108840.15	-6.75359044636175	-4.3580986181285	1.7043174136711e-05	0.0140202165073231
chr10_14582446_-	ENSG00000136490.9	-25.6920814892085	-4.35809770215698	1.70432419354762e-05	0.0140202165073231
chr12_66194007_+	ENSG00000163050.18	-2.2538635476611	-4.35809540559252	1.70434119246859e-05	0.0140202165073231
chr3_134823530_+	ENSG00000089053.13	-4.60908932198858	-4.35809453469159	1.7043476388252e-05	0.0140202165073231
chr16_3787728_-	ENSG00000099308.10	-8.30571964066349	-4.35809450535487	1.70434785597428e-05	0.0140202165073231
chr12_64629843_+	ENSG00000173868.12	-22.9478038914591	-4.3580929261321	1.70435954534772e-05	0.0140202414790247
chr17_29741622_-	ENSG00000168961.17	9.22387874300304	4.35808904189907	1.70438829668464e-05	0.0140204068032721
chr8_55903832_+	ENSG00000185000.12	-3.39662831128538	-4.35808736059736	1.70440074192946e-05	0.0140204379915685
chr10_87244716_-	ENSG00000183878.15	11.6407233818592	4.35808416716127	1.7044243804568e-05	0.0140205468205553
chr4_152621914_-	ENSG00000155463.14	-5.7781238503161	-4.35808323513295	1.70443127959777e-05	0.0140205468205553
chr11_48009511_+	ENSG00000107738.20	-34.2935405250226	-4.35807912652451	1.70446169301451e-05	0.0140206343044973
chr9_75108023_+	ENSG00000164849.10	-7.2638503392193	-4.358078434526	1.70446681549067e-05	0.0140206343044973
chr3_53250741_-	ENSG00000116017.11	2.25895292674561	4.35807829117648	1.70446787662848e-05	0.0140206343044973
chr16_31123747_+	ENSG00000089902.10	-9.99760472147658	-4.35807685522003	1.70447850626073e-05	0.0140206505558745
chr3_196916146_+	ENSG00000157350.13	7.45788795250205	4.35807054053601	1.70452525130618e-05	0.0140209638827116
chr10_119107429_+	ENSG00000129347.21	4.10248614382327	4.35806533010538	1.70456382293518e-05	0.0140211649111213
chr13_28149190_+	ENSG00000188603.22	-3.29057274746793	-4.35806405502518	1.70457326219012e-05	0.0140211649111213
chr6_36544777_-	ENSG00000165699.15	-3.62818160681948	-4.35806253330469	1.70458452735694e-05	0.0140211649111213
chr5_134380095_+	ENSG00000211955.2	4.35352444676193	4.35806184477179	1.70458962453065e-05	0.0140211649111213
chr19_52703380_-	ENSG00000196588.20	5.42492912169222	4.35806139397677	1.70459296175082e-05	0.0140211649111213
chr18_13557033_+	ENSG00000244754.9	27.6740241538955	4.35805907248274	1.70461014779146e-05	0.014021235088827
chr19_8546764_-	ENSG00000013810.20	-7.1709727914964	-4.35805578123802	1.70463451318905e-05	0.0140212473289759
chr6_134181626_-	ENSG00000186350.12	-19.0250723555379	-4.3580539502847	1.70464806805486e-05	0.0140212473289759
chr17_30816768_-	ENSG00000196924.19	-58.5642992602279	-4.35805234959779	1.70465991830286e-05	0.0140212473289759
chr11_3889513_+	ENSG00000115233.12	2.37527401423504	4.35805229423315	1.70466032818121e-05	0.0140212473289759
chr10_69099375_+	ENSG00000115590.14	-23.645066182018	-4.35805214945941	1.70466139997817e-05	0.0140212473289759
chr4_779076_-	ENSG00000105329.11	-13.3971936108432	-4.35805185743163	1.7046635619363e-05	0.0140212473289759
chr2_197239509_-	ENSG00000123908.12	-6.6023970497468	-4.35804288267158	1.70473000571487e-05	0.0140217226578627
chr10_31337881_+	ENSG00000151948.12	12.1504076354469	4.35803764171956	1.70476880774853e-05	0.0140219706245634
chr17_19933156_-	ENSG00000168010.11	-79.7437480800305	-4.35803568051919	1.70478332795426e-05	0.0140219904372494
chr7_105006059_-	ENSG00000197746.14	-54.7584467320952	-4.35803354269562	1.7047991559659e-05	0.0140219904372494
chr2_241319731_+	ENSG00000140400.17	14.8028009646668	4.35803267416218	1.70480558645132e-05	0.0140219904372494
chr5_91295139_-	ENSG00000141506.14	-22.9072617679635	-4.35803264048987	1.70480583575629e-05	0.0140219904372494
chr10_5687565_+	ENSG00000146067.16	8.28110050492823	4.35803003297374	1.70482514153905e-05	0.0140220780408763
chr19_8540530_-	ENSG00000130726.12	-6.29306143243449	-4.35802758251431	1.70484328468078e-05	0.0140221560810142
chr16_28168894_-	ENSG00000168675.19	-4.53074217035336	-4.35802090253525	1.70489274402055e-05	0.0140224525823836
chr6_134181626_-	ENSG00000135596.18	-11.0565881861671	-4.3580187340574	1.70490879997731e-05	0.0140224525823836
chr3_134823530_+	ENSG00000154217.15	-1.4931142016097	-4.35801868173181	1.70490918741097e-05	0.0140224525823836
chr21_15758913_+	ENSG00000185507.21	-19.4377051758164	-4.35801803793198	1.7049139542961e-05	0.0140224525823836
chr3_129868511_-	ENSG00000141068.14	-9.58982910031865	-4.35801292367734	1.7049518222094e-05	0.0140226928486855
chr11_72811704_-	ENSG00000257621.8	8.88429944279711	4.35800884189871	1.70498204584962e-05	0.0140228702411238
chr6_42005848_-	ENSG00000278677.2	31.4326414662752	4.35800581490373	1.7050044596469e-05	0.0140229833989098
chr3_141589639_+	ENSG00000225422.4	-3.60968627447415	-4.35800463501369	1.70501319638e-05	0.014022984067706
chr2_86561579_-	ENSG00000073910.22	-10.3527419307571	-4.35800324640635	1.70502347865723e-05	0.014022997447852
chr1_171493655_+	ENSG00000089639.11	-30.856234458487	-4.35799998175181	1.70504765281114e-05	0.0140230614247566
chr4_112353794_+	ENSG00000128815.19	-2.09344394265249	-4.35799842529262	1.70505917821467e-05	0.0140230614247566
chr14_73449130_-	ENSG00000197756.10	-188.791355955155	-4.35799745545502	1.70506635978958e-05	0.0140230614247566
chr17_77201590_+	ENSG00000109118.14	-11.1942390535431	-4.35799739655118	1.70506679596906e-05	0.0140230614247566
chr15_89156685_+	ENSG00000162889.11	-9.40924987810597	-4.357996351466	1.70507453478102e-05	0.0140230614247566
chr5_91301300_-	ENSG00000106829.20	4.9211283729334	4.35799102274024	1.70511399429456e-05	0.0140232326352314
chr22_42383534_-	ENSG00000169564.7	-19.6224859859865	-4.35799053500791	1.70511760602349e-05	0.0140232326352314
chr12_40231438_+	ENSG00000120992.18	-2.97300227959879	-4.35799003359041	1.70512131910073e-05	0.0140232326352314
chr18_63297156_-	ENSG00000113811.11	23.0883961060451	4.35798774612949	1.70513825821493e-05	0.014023300760283
chr12_128927319_+	ENSG00000160932.11	10.0982609438682	4.35798607079926	1.70515066447886e-05	0.0140233316060238
chr8_51855755_-	ENSG00000142347.19	-170.490524730048	-4.3579838192047	1.70516733826873e-05	0.0140233975478384
chr6_11268127_-	ENSG00000220205.9	-7.67209964426471	-4.35797867247837	1.70520545203659e-05	0.0140235700536665
chr17_51193867_-	ENSG00000165650.12	-2.29099065453731	-4.35797864904446	1.70520562557683e-05	0.0140235700536665
chr3_49320187_-	ENSG00000159339.13	-29.9125403650695	-4.35797066595925	1.70526474544583e-05	0.0140239850670286
chr19_19680465_+	ENSG00000122435.10	-3.18726434088286	-4.35796764281243	1.70528713430004e-05	0.0140240973234966
chr19_10807190_+	ENSG00000154803.13	-7.21161573064961	-4.35796648517417	1.70529570762478e-05	0.0140240973234966
chr7_139965167_+	ENSG00000166340.17	-8.41072693674848	-4.35796249930053	1.70532522682385e-05	0.0140242688976075
chr3_14462578_+	ENSG00000136250.12	-32.7107722380258	-4.35796084066243	1.70533751076632e-05	0.0140242987312383
chr15_88642968_+	ENSG00000138772.13	7.48052403672656	4.35795889231169	1.70535194044072e-05	0.0140243029097211
chr22_31637311_-	ENSG00000169727.12	1.20805305477242	4.35795841886356	1.70535544686109e-05	0.0140243029097211
chr12_51301606_-	ENSG00000159840.16	-21.7643277403789	-4.35795726567536	1.70536398755645e-05	0.0140243029097211
chr17_77202826_+	ENSG00000160691.19	-3.51098567880596	-4.35795570767715	1.70537552640428e-05	0.0140243041923433
chr14_21460885_-	ENSG00000108433.17	-3.62290488754383	-4.35795490705702	1.70538145598687e-05	0.0140243041923433
chrY_13395544_-	ENSG00000013306.16	109.696372401304	4.35795160678237	1.7054058988121e-05	0.0140244340136626
chr12_64629205_+	ENSG00000144567.11	-5.9130571088439	-4.35795013336815	1.70541681146853e-05	0.0140244340313929
chr4_184781748_-	ENSG00000214022.11	-2.1417615743002	-4.35794926896518	1.70542321359117e-05	0.0140244340313929
chr19_57905034_-	ENSG00000106714.17	5.0686150877207	4.35794465572254	1.70545738154527e-05	0.0140246438236189
chr19_48238115_-	ENSG00000186350.12	-20.4836422655505	-4.35794303740201	1.70546936778188e-05	0.014024671205693
chr17_29735862_-	ENSG00000165025.15	-13.5239100651914	-4.35793990762384	1.70549254899404e-05	0.0140247398608621
chr22_17113334_+	ENSG00000143409.15	-7.24218858602014	-4.35793957271207	1.7054950295905e-05	0.0140247398608621
chr10_17687404_+	ENSG00000146859.6	25.1216740246258	4.35793541172781	1.70552584910844e-05	0.0140248332494471
chr5_94050517_-	ENSG00000105939.13	12.5847215931669	4.35793532363095	1.70552650162876e-05	0.0140248332494471
chr16_12767755_-	ENSG00000108840.15	-9.17922248336808	-4.3579345332473	1.70553235589328e-05	0.0140248332494471
chr7_105339892_-	ENSG00000241839.10	-6.13217496698694	-4.35792303259574	1.70561754183544e-05	0.0140254625581794
chr17_28947026_-	ENSG00000157191.20	-9.32175315211867	-4.35791833682178	1.70565232485521e-05	0.0140256773943872
chrX_119624874_-	ENSG00000166987.15	-6.60370244364322	-4.35791516660676	1.70567580798168e-05	0.0140257993092118
chr10_17217102_-	ENSG00000072786.13	26.3802887597132	4.3579120020205	1.70569924972198e-05	0.0140259208824814
chr4_152670496_-	ENSG00000148926.10	-10.709096260815	-4.35790506229125	1.70575065699399e-05	0.0140262013317859
chr8_55904691_+	ENSG00000068024.17	-8.16182280031637	-4.35790506052111	1.70575067010678e-05	0.0140262013317859
chr19_10351474_-	ENSG00000067365.15	-6.28766357687732	-4.35790323109665	1.70576422213907e-05	0.0140262415795886
chr8_51855755_-	ENSG00000100288.20	-11.8836594939854	-4.35790073740813	1.70578269508046e-05	0.0140263194053287
chr3_50096621_+	ENSG00000149273.15	-99.5177437438889	-4.35789961609952	1.70579100166079e-05	0.0140263194053287
chr1_26842166_+	ENSG00000109062.12	-16.8323961577789	-4.35789744181989	1.70580710869122e-05	0.0140263406323635
chr12_128883027_+	ENSG00000197536.11	-14.6709077096452	-4.3578961402495	1.70581675077449e-05	0.0140263406323635
chr17_77202826_+	ENSG00000165801.10	-8.35838848736895	-4.35789313849853	1.70583898805945e-05	0.0140263406323635
chr19_8540453_-	ENSG00000105963.15	-4.85487769317588	-4.35789305570839	1.70583960138145e-05	0.0140263406323635
chr8_11843787_-	ENSG00000257103.8	-5.8353756975192	-4.35789274849564	1.70584187726204e-05	0.0140263406323635
chr18_9601788_-	ENSG00000086730.17	-25.8949055536746	-4.35789225568508	1.70584552808659e-05	0.0140263406323635
chr1_150996625_-	ENSG00000159314.11	-21.0244486951816	-4.35788578218353	1.70589348558276e-05	0.0140266566344497
chr11_47365835_-	ENSG00000135365.16	-6.51658363479758	-4.35788473078313	1.70590127477052e-05	0.0140266566344497
chr17_40335504_+	ENSG00000241839.10	-11.339813320649	-4.35788185869357	1.70592255251321e-05	0.0140267234376185
chr12_128889905_+	ENSG00000162889.11	-6.48451475764638	-4.35788129687869	1.70592671472251e-05	0.0140267234376185
chr19_47310717_+	ENSG00000159674.12	4.75738678041314	4.35787993333606	1.70593681657751e-05	0.014026731987279
chr14_92661562_+	ENSG00000116337.19	-28.8578340356137	-4.35787881930089	1.70594506998993e-05	0.014026731987279
chr6_53292667_-	ENSG00000196547.15	-6.87958279050274	-4.35786806989472	1.70602470972812e-05	0.0140273156171807
chr2_218130299_+	ENSG00000184792.16	3.97097558860963	4.35786685104831	1.70603374008953e-05	0.0140273161168996
chr5_169853225_+	ENSG00000085265.11	-14.7027814295915	-4.35786336251856	1.70605958665419e-05	0.0140273161168996
chr19_53823829_-	ENSG00000008083.14	1.95164335271729	4.35786259000579	1.7060653102625e-05	0.0140273161168996
chr16_3787728_-	ENSG00000125503.13	-11.0096966829035	-4.35786240061769	1.70606671345677e-05	0.0140273161168996
chr19_39334272_-	ENSG00000138496.16	-9.74215774267754	-4.35786221874673	1.70606806095688e-05	0.0140273161168996
chr7_152430725_-	ENSG00000102879.16	-80.7163654584263	-4.35786077911223	1.70607872738845e-05	0.0140273326294255
chr1_207769131_+	ENSG00000173120.15	-5.74499442085236	-4.35785673839973	1.70610866587238e-05	0.0140274686778493
chr10_29642781_-	ENSG00000127528.6	-16.9066032836967	-4.35785508547088	1.70612091291278e-05	0.0140274686778493
chr18_2670780_+	ENSG00000198858.10	-71.459785060938	-4.35785504012778	1.70612124887442e-05	0.0140274686778493
chr6_26125804_+	ENSG00000135956.9	2.27818866996048	4.35785111491374	1.70615033229269e-05	0.0140276366101529
chr3_53250741_-	ENSG00000255026.1	2.52638727580095	4.35784363180128	1.70620577886086e-05	0.0140279687825124
chr18_21665416_-	ENSG00000140400.17	-15.0000031765423	-4.35784332520154	1.70620805066667e-05	0.0140279687825124
chr11_67140106_+	ENSG00000178252.18	-7.34379327209733	-4.35784158462176	1.70622094785996e-05	0.01402800363175
chr16_28141771_-	ENSG00000010322.16	2.57897215482066	4.35783380847485	1.70627856800115e-05	0.0140284061765602
chr14_91218528_+	ENSG00000100345.22	-32.4981174043615	-4.3578323822459	1.70628913635669e-05	0.0140284218764587
chr10_17687322_+	ENSG00000089916.18	-3.37621180964942	-4.35782938180341	1.70631136983775e-05	0.0140285334816738
chr6_36141419_+	ENSG00000183323.13	-3.00621527317338	-4.35782021633379	1.70637928830224e-05	0.014029020685473
chr16_28141771_-	ENSG00000204767.4	2.77216355922875	4.35781897736304	1.70638846958953e-05	0.0140290249782715
chr20_63900395_+	ENSG00000142327.13	-13.8444914319933	-4.35781689573813	1.70640389540025e-05	0.0140290321926312
chr16_28168699_-	ENSG00000079805.18	-15.2508186901508	-4.35781595411101	1.70641087333984e-05	0.0140290321926312
chr9_92980810_+	ENSG00000141012.13	-4.07584781767204	-4.35781535345262	1.70641532454067e-05	0.0140290321926312
chr14_61336874_+	ENSG00000107738.20	14.2663080170236	4.35780874261394	1.70646431513479e-05	0.0140293637697413
chr2_197276166_-	ENSG00000124422.12	-4.97979638557371	-4.35780139653486	1.70651875591481e-05	0.0140297401508998
chr14_21460885_-	ENSG00000172053.18	-5.67141266537383	-4.35779552010508	1.7065623065227e-05	0.0140299295792268
chr22_47119758_+	ENSG00000127184.13	27.2460675854845	4.35779523988132	1.70656438330605e-05	0.0140299295792268
chr16_31891638_+	ENSG00000100644.17	-10.0684060138234	-4.35779329529374	1.70657879502354e-05	0.0140299295792268
chr16_12763123_-	ENSG00000144567.11	-10.3297180796109	-4.35779191119314	1.70658905293372e-05	0.0140299295792268
chr19_6841575_+	ENSG00000168010.11	-52.5729836149303	-4.35779093619783	1.70659627889937e-05	0.0140299295792268
chr1_40046295_+	ENSG00000160888.7	-11.5152796984155	-4.35778932895673	1.70660819068102e-05	0.0140299295792268
chr11_64738568_-	ENSG00000092098.17	-4.67089298267937	-4.35778918291396	1.70660927305503e-05	0.0140299295792268
chr7_140815270_-	ENSG00000146112.12	-5.66619007544239	-4.35778828662252	1.70661591579828e-05	0.0140299295792268
chr12_66194007_+	ENSG00000185710.9	-9.40819696108817	-4.357787326645	1.70662303056973e-05	0.0140299295792268
chr20_32097436_+	ENSG00000170525.21	-5.43673509255295	-4.35778660294456	1.70662839421748e-05	0.0140299295792268
chr3_49322617_-	ENSG00000074755.15	-5.90888767271385	-4.35778360109695	1.70665064234239e-05	0.0140299870517534
chr2_218237756_+	ENSG00000140368.13	-10.0659522311266	-4.35778332282437	1.70665270476736e-05	0.0140299870517534
chr11_72811704_-	ENSG00000185862.7	9.35659274882753	4.35778147358916	1.70666641048583e-05	0.0140300285333431
chr3_134823543_+	ENSG00000168610.16	-35.8518771335677	-4.35777585948596	1.70670802039598e-05	0.0140301305353997
chr17_29734039_-	ENSG00000141027.21	-8.13597655793588	-4.35777517096811	1.70671312353358e-05	0.0140301305353997
chr4_152621914_-	ENSG00000148660.20	-6.56893962272941	-4.35777498271825	1.70671451880124e-05	0.0140301305353997
chr11_48009511_+	ENSG00000149761.9	-5.39950200279202	-4.35777488522276	1.70671524141732e-05	0.0140301305353997
chr10_17686594_+	ENSG00000119185.13	-1.36499455740566	-4.35777395749648	1.70672211754457e-05	0.0140301305353997
chr8_55906540_+	ENSG00000127527.14	-5.99924835931276	-4.35777165157241	1.70673920872142e-05	0.0140301998450602
chr10_12400915_+	ENSG00000133624.13	-3.27393721834297	-4.3577654041789	1.70678551432452e-05	0.0140305093091373
chr11_68191542_-	ENSG00000122557.11	-3.26406831702009	-4.3577628019269	1.7068048025386e-05	0.0140305966766698
chr6_26130449_+	ENSG00000160410.15	-22.8930986033213	-4.35776105073478	1.7068177827089e-05	0.0140306321890153
chr3_63867811_+	ENSG00000079616.13	3.25104828031136	4.35775940638502	1.70682997102921e-05	0.0140306611917529
chr17_29735862_-	ENSG00000171853.16	-9.84650501559655	-4.3577565613929	1.70685105899933e-05	0.0140307120613507
chr12_14960740_-	ENSG00000117298.16	11.4283070560342	4.3577562348182	1.70685347968894e-05	0.0140307120613507
chr22_24573660_+	ENSG00000112695.11	-20.5120288944081	-4.35775204507248	1.70688453588881e-05	0.0140308922031269
chr1_157804932_-	ENSG00000173064.13	-1.46197756794823	-4.35775094168604	1.70689271475427e-05	0.0140308922031269
chr7_99376820_+	ENSG00000135506.16	12.8044063942099	4.3577451360756	1.70693574953029e-05	0.0140310152808843
chr5_91293666_-	ENSG00000133243.10	-9.68230682204904	-4.35774397187446	1.70694437943432e-05	0.0140310152808843
chr20_3872420_+	ENSG00000141506.14	-26.8632396562215	-4.35774324421104	1.70694977342503e-05	0.0140310152808843
chr17_59790716_+	ENSG00000060237.18	-18.6041701235673	-4.35774227046751	1.70695699157287e-05	0.0140310152808843
chr2_203304404_+	ENSG00000005812.11	-5.52788823382055	-4.35774143360989	1.70696319503878e-05	0.0140310152808843
chr1_207769131_+	ENSG00000110876.10	-12.5934934283863	-4.35774066751465	1.70696887397546e-05	0.0140310152808843
chr9_77920017_-	ENSG00000171608.16	-17.0776015449201	-4.35773915867005	1.70698005884271e-05	0.0140310152808843
chr17_64783240_-	ENSG00000064601.20	-6.07754888180987	-4.35773884393809	1.70698239191827e-05	0.0140310152808843
chr14_102381126_+	ENSG00000106605.11	4.73901750177236	4.35773840700941	1.70698563083066e-05	0.0140310152808843
chr11_65777096_-	ENSG00000182885.17	5.89258564954942	4.35773434479196	1.70701574395869e-05	0.0140311723684897
chr4_184781807_-	ENSG00000225422.4	-1.69607396098957	-4.3577334924062	1.70702206273999e-05	0.0140311723684897
chr20_32097436_+	ENSG00000281530.1	-3.15323602216055	-4.35773094646257	1.70704093608971e-05	0.0140312563146455
chr16_89514390_+	ENSG00000134326.11	8.03630682735844	4.35772611993915	1.7070767161669e-05	0.0140314792264018
chr12_64642375_+	ENSG00000204577.11	-25.5685335812852	-4.35772088857271	1.70711549824466e-05	0.0140317268110001
chr11_72811704_-	ENSG00000116731.22	2.83327209655248	4.35771203705269	1.707181119796e-05	0.0140321950004504
chr22_42383647_-	ENSG00000068024.17	-4.90209684503722	-4.3577099046331	1.70719692904395e-05	0.0140322537544222
chr10_101801194_-	ENSG00000167792.13	-6.43110817470562	-4.3577073926181	1.70721555270106e-05	0.0140323356406318
chr9_92980810_+	ENSG00000127507.18	-7.30256655033206	-4.35770358496195	1.70724378239459e-05	0.014032451410726
chr18_21665416_-	ENSG00000111670.16	-6.04003209573979	-4.35770294444136	1.70724853121286e-05	0.014032451410726
chr1_161774963_+	ENSG00000159842.15	-12.148430081267	-4.3577019881182	1.70725562141418e-05	0.014032451410726
chr6_36141419_+	ENSG00000166913.13	-18.8837152648309	-4.35769377619505	1.70731650595621e-05	0.0140328806475311
chr8_51855755_-	ENSG00000171700.14	-21.0088166420972	-4.3576879210696	1.70735991808312e-05	0.0140331063555602
chr4_139169745_-	ENSG00000135636.14	-13.2538333751423	-4.35768728402085	1.70736464146853e-05	0.0140331063555602
chr17_8468883_+	ENSG00000160691.19	3.12178742998276	4.35768634844977	1.70737157826455e-05	0.0140331063555602
chr21_33341761_+	ENSG00000231123.1	-23.4627585084469	-4.35768362299256	1.70739178633317e-05	0.0140331063555602
chr7_140467115_-	ENSG00000170345.10	9.99612204282953	4.35768284842556	1.70739752944913e-05	0.0140331063555602
chr19_16155721_+	ENSG00000074660.16	-5.27426537029459	-4.35768209571138	1.70740311055259e-05	0.0140331063555602
chr12_14960740_-	ENSG00000137642.13	99.4366638191698	4.35768056612136	1.70741445196327e-05	0.0140331063555602
chr3_129801599_-	ENSG00000223509.8	-3.4631682883139	-4.35768022718211	1.70741696509695e-05	0.0140331063555602
chr8_141143490_+	ENSG00000061936.10	-6.13641213965792	-4.35767936760618	1.70742333861242e-05	0.0140331063555602
chr10_14582572_-	ENSG00000275023.5	-10.152384827682	-4.35767839051953	1.70743058346481e-05	0.0140331063555602
chr1_235750177_-	ENSG00000148400.12	-10.888485465889	-4.35767650900416	1.70744453451197e-05	0.0140331351689419
chr2_105778754_+	ENSG00000140332.17	-12.4919279935488	-4.35767511883635	1.70745484238874e-05	0.0140331351689419
chr10_17217478_-	ENSG00000182154.8	-9.5150569190903	-4.35767441324222	1.70746007428161e-05	0.0140331351689419
chr1_168249305_+	ENSG00000124782.20	-2.35371637412187	-4.35767109453743	1.70748468227121e-05	0.014033266226503
chr17_29735862_-	ENSG00000132405.19	-8.62010736860242	-4.35766929380485	1.70749803473329e-05	0.0140333047776511
chr14_92119960_-	ENSG00000075420.13	4.60324394964286	4.35765466652512	1.70760649995805e-05	0.0140340534723528
chr14_103681486_+	ENSG00000141551.14	-12.5028602791046	-4.35765435178168	1.70760883393804e-05	0.0140340534723528
chr12_128883027_+	ENSG00000160710.17	-31.2410699757312	-4.35765203802466	1.7076259916968e-05	0.0140340534723528
chr4_152621914_-	ENSG00000077420.16	-11.3023601644206	-4.35765142380209	1.70763054651674e-05	0.0140340534723528
chr8_51855755_-	ENSG00000135870.12	-13.2027278535133	-4.35765116803606	1.70763244317509e-05	0.0140340534723528
chr3_15072893_-	ENSG00000182919.15	4.41829975459884	4.3576482801427	1.70765385877389e-05	0.0140341582843027
chr20_32097436_+	ENSG00000112195.9	-4.16771593114267	-4.35764478540838	1.70767977483491e-05	0.0140342320003959
chr2_224529428_-	ENSG00000143409.15	4.74813060067046	4.35764473439391	1.70768015314805e-05	0.0140342320003959
chr11_45975134_-	ENSG00000121716.20	9.22056532451204	4.35763938239939	1.70771984291627e-05	0.0140344728934786
chr4_184781814_-	ENSG00000179134.15	-2.93457531917864	-4.35763740167462	1.7077345319644e-05	0.0140344728934786
chr19_10605874_+	ENSG00000087460.27	-44.6798747540885	-4.35763727755318	1.7077354524526e-05	0.0140344728934786
chr20_32097436_+	ENSG00000197070.14	-4.89428206794044	-4.35763254843481	1.70777052408507e-05	0.0140346899272491
chr5_91297696_-	ENSG00000166825.15	-4.84101610248152	-4.35763064023123	1.70778467571594e-05	0.0140347128280008
chr10_72235263_+	ENSG00000203812.2	36.0176761462026	4.35762971796944	1.70779151543964e-05	0.0140347128280008
chr4_777564_-	ENSG00000180747.15	-31.4073684014474	-4.35762866849117	1.70779929866433e-05	0.0140347128280008
chr17_29731593_-	ENSG00000125944.21	12.2990189392958	4.35762739995476	1.70780870653087e-05	0.0140347189521188
chr20_3872420_+	ENSG00000122986.14	-13.1166599992977	-4.35762564111062	1.70782175075637e-05	0.014034754959508
chr6_26129428_+	ENSG00000185905.4	-29.1634534759664	-4.35761904630625	1.70787066106414e-05	0.0140350799214771
chr5_91313594_-	ENSG00000137642.13	61.8108125752691	4.35761718529344	1.70788446349154e-05	0.0140350799214771
chr11_3889513_+	ENSG00000143621.17	4.88675358900927	4.3576168052071	1.7078872824611e-05	0.0140350799214771
chr1_161774963_+	ENSG00000159674.12	-8.15577252729329	-4.35761360039552	1.7079110516229e-05	0.0140351550620582
chr12_111433088_+	ENSG00000177666.17	-7.17422081491573	-4.35761323631088	1.70791375195346e-05	0.0140351550620582
chr15_55365671_-	ENSG00000135709.12	-11.5634984831574	-4.35760956158698	1.70794100674995e-05	0.0140353048677443
chr1_66985112_+	ENSG00000282851.2	7.41594501333288	4.35760811706344	1.70795172064706e-05	0.0140353048677443
chr10_12400916_+	ENSG00000126746.17	-1.8531001136388	-4.35760727440282	1.70795797061238e-05	0.0140353048677443
chr13_41012072_-	ENSG00000248571.1	1.62713953767371	4.35760468427672	1.70797718156569e-05	0.0140353156444265
chr1_27880324_+	ENSG00000005339.15	-15.2593262844853	-4.35760421221514	1.70798068286653e-05	0.0140353156444265
chr11_67140106_+	ENSG00000111737.12	-6.6062269266034	-4.35760359360804	1.70798527111211e-05	0.0140353156444265
chr12_51301606_-	ENSG00000176248.9	-6.62196534166651	-4.35760162329536	1.70799988511686e-05	0.0140353645461443
chr16_81906876_+	ENSG00000105701.16	60.369808538466	4.35759701173438	1.70803408999019e-05	0.0140355744330839
chr9_129921462_-	ENSG00000170180.22	6.26843421919671	4.35759433853524	1.70805391794475e-05	0.014035620332602
chr4_184781677_-	ENSG00000164300.17	-2.03508712055366	-4.35759314988026	1.70806273464143e-05	0.014035620332602
chr6_26129483_+	ENSG00000181631.7	-4.49277774671539	-4.35759275477446	1.70806566529797e-05	0.014035620332602
chr5_91293666_-	ENSG00000077420.16	-29.6599630044722	-4.35758967324008	1.7080885224265e-05	0.014035652803679
chr2_101848070_+	ENSG00000140983.14	-8.47109702252413	-4.35758932575757	1.70809109987911e-05	0.014035652803679
chr6_36512728_-	ENSG00000172890.13	-18.9616547405861	-4.3575887181828	1.70809560657592e-05	0.014035652803679
chr4_87365093_-	ENSG00000103197.18	-10.475188264437	-4.35758585274105	1.70811686119499e-05	0.0140357548857999
chr12_56160241_+	ENSG00000074356.17	-1.77412959126574	-4.35758470748924	1.70812535625301e-05	0.0140357548857999
chr4_184781774_-	ENSG00000005844.19	-10.6498379547962	-4.35758337217748	1.70813526115705e-05	0.0140357650880806
chr8_41966399_-	ENSG00000125652.8	-3.07394513772318	-4.35757893824583	1.70816815099984e-05	0.0140359446887312
chr14_21460752_-	ENSG00000157601.14	20.7200177489589	4.35757750194473	1.70817880526732e-05	0.0140359446887312
chr19_51134262_+	ENSG00000179218.14	-4.35312454307263	-4.35757692181745	1.70818310858297e-05	0.0140359446887312
chr12_14960740_-	ENSG00000135926.15	15.141474434426	4.35757490143169	1.7081980956471e-05	0.0140359966491571
chr10_17687404_+	ENSG00000060971.19	11.6084610954723	4.3575730664438	1.70821170755329e-05	0.0140360096414507
chr10_17686574_+	ENSG00000196268.12	-2.79584788169777	-4.35757201047556	1.70821954075314e-05	0.0140360096414507
chr6_36542700_-	ENSG00000115267.8	6.81986316344297	4.35757118459316	1.70822566719427e-05	0.0140360096414507
chr2_197281143_-	ENSG00000173020.11	-28.8861051633946	-4.3575669547685	1.70825704459589e-05	0.0140361395350625
chr4_184781814_-	ENSG00000075420.13	-6.73725743680683	-4.35756480383714	1.7082730007022e-05	0.0140361395350625
chr9_220838_+	ENSG00000265727.2	4.38556985912047	4.3575642210706	1.70827732382373e-05	0.0140361395350625
chr19_1033398_+	ENSG00000157514.16	-64.3447082722168	-4.35756402589632	1.7082787716823e-05	0.0140361395350625
chr11_67140106_+	ENSG00000078369.18	-17.3054759473024	-4.35756321416762	1.70828479333005e-05	0.0140361395350625
chr4_139047387_-	ENSG00000111679.17	-21.727155481554	-4.35755510201312	1.70834497284887e-05	0.0140365628145131
chr9_33835822_+	ENSG00000160796.18	-21.661101721776	-4.35755137186396	1.70837264541163e-05	0.0140367189986415
chr5_91313594_-	ENSG00000241860.7	22.3214612359095	4.3575476164438	1.70840050588364e-05	0.0140368767251205
chr19_10351474_-	ENSG00000187688.15	-5.58092031364719	-4.35754474414115	1.70842181503311e-05	0.0140369806220829
chr5_91293666_-	ENSG00000039650.12	-17.0341089701161	-4.35753731385408	1.70847694031261e-05	0.0140373586442843
chr16_23879071_+	ENSG00000114650.20	-5.21138813738493	-4.3575362070036	1.70848515217894e-05	0.0140373586442843
chr11_46021706_-	ENSG00000279511.1	-6.08408916819104	-4.3575329494176	1.70850932084837e-05	0.0140374283718042
chr17_77201590_+	ENSG00000281005.1	-5.37144635849663	-4.35753272749189	1.70851096737065e-05	0.0140374283718042
chr1_207769111_+	ENSG00000101294.18	-3.92486439398916	-4.35752546392209	1.70856485844725e-05	0.0140377544453033
chr20_45046360_+	ENSG00000204767.4	-3.99715592634349	-4.3575250427665	1.70856798320424e-05	0.0140377544453033
chr18_21665422_-	ENSG00000087157.19	-15.6513792723503	-4.35752346684859	1.70857967574982e-05	0.0140377793236095
chr9_37133055_+	ENSG00000072062.15	-10.13160184914	-4.35752216694077	1.70858932049219e-05	0.0140377873768912
chr22_31637311_-	ENSG00000130560.9	1.15537791877871	4.35752063619321	1.70860067803037e-05	0.0140378095023679
chr9_92980121_+	ENSG00000137076.21	-32.3884220217432	-4.35751582320381	1.7086363889684e-05	0.0140380180753708
chr12_64613677_+	ENSG00000113369.9	-8.18918945977927	-4.35751487914068	1.70864339371746e-05	0.0140380180753708
chr6_53292667_-	ENSG00000135905.20	-6.19830351187794	-4.35751058583794	1.70867524946394e-05	0.0140382086094143
chr9_92980810_+	ENSG00000105953.15	-3.56177514426363	-4.35750631338207	1.70870695109343e-05	0.0140383978753309
chr8_55904691_+	ENSG00000175489.10	-14.3705691562534	-4.35750439676812	1.70872117255487e-05	0.0140384435264576
chr11_33268516_+	ENSG00000110395.7	-5.57873267992929	-4.35749965590067	1.70875635073794e-05	0.0140386228346664
chr4_112353794_+	ENSG00000185650.10	-9.30290690934622	-4.35749911995559	1.70876032760104e-05	0.0140386228346664
chr19_53823829_-	ENSG00000132475.10	120.905614501158	4.35749555062619	1.70878681325404e-05	0.0140387692420829
chr2_218252089_+	ENSG00000164054.15	-17.5750904797807	-4.35749187399477	1.70881409553572e-05	0.014038922192792
chr7_28688464_+	ENSG00000134815.19	-10.3291033235189	-4.35748856078753	1.70883868140126e-05	0.01403903674917
chr12_111433637_+	ENSG00000028528.15	-8.68132431142041	-4.35748765944104	1.70884536995891e-05	0.01403903674917
chr4_184781748_-	ENSG00000068724.17	-1.49768747191239	-4.3574855790274	1.70886080803169e-05	0.014039092390469
chr5_61365231_+	ENSG00000144580.14	-3.23929603557992	-4.35747724900174	1.70892262377916e-05	0.0140394800900737
chr12_122512574_-	ENSG00000254470.3	13.6829834194761	4.35747688424264	1.70892533064525e-05	0.0140394800900737
chr1_40043291_+	ENSG00000231799.2	2.27127148859193	4.35747170029389	1.70896380101281e-05	0.014039685190919
chr12_765024_+	ENSG00000198055.11	-15.0194853689332	-4.35747118466723	1.70896762755178e-05	0.014039685190919
chr22_35660551_+	ENSG00000165029.17	2.47193355215248	4.35746644186745	1.70900282492996e-05	0.0140399031553575
chr22_31637311_-	ENSG00000178935.5	1.95404819020908	4.35745867076607	1.70906049751102e-05	0.0140403057562925
chr3_170165718_-	ENSG00000232334.1	6.65632863195099	4.35745599327655	1.70908036870766e-05	0.0140403336027615
chr11_72811771_-	ENSG00000155660.11	1.20444577791423	4.35745560463414	1.70908325306586e-05	0.0140403336027615
chr1_171487652_+	ENSG00000171476.22	-4.40312773610712	-4.35745415484675	1.70909401288535e-05	0.0140403336027615
chr10_101801194_-	ENSG00000155275.19	-2.77617517466341	-4.35745213290784	1.70910901912328e-05	0.0140403336027615
chr1_175999697_-	ENSG00000130227.17	3.5683816392729	4.3574520337371	1.70910975514262e-05	0.0140403336027615
chr10_101801194_-	ENSG00000119041.11	-2.4838752556077	-4.3574512079566	1.70911588388227e-05	0.0140403336027615
chr1_28509425_+	ENSG00000142541.18	-271.494827210295	-4.35745003855536	1.70912456292637e-05	0.0140403337088892
chr1_45653316_-	ENSG00000152213.4	4.90573287853455	4.35744289885282	1.70917755317555e-05	0.0140406277859539
chr12_56160241_+	ENSG00000183283.16	-20.1819018948704	-4.35744287995563	1.7091776934309e-05	0.0140406277859539
chr5_172843023_+	ENSG00000214176.9	-8.9735585592201	-4.35744013540637	1.70919806365585e-05	0.0140407239313259
chr5_17233958_+	ENSG00000082014.17	-4.56823658685737	-4.35743874936974	1.70920835099909e-05	0.0140407372472645
chr17_78422627_+	ENSG00000177663.14	-11.2176937406227	-4.35743182923366	1.70925971403085e-05	0.0140410879883008
chr4_87353278_-	ENSG00000241878.11	-28.6424752923676	-4.3574281264519	1.70928719763694e-05	0.0140412425640068
chr11_67138720_+	ENSG00000108984.15	2.79700010323745	4.35742691059023	1.70929622236671e-05	0.0140412455052036
chr8_56005036_+	ENSG00000105402.8	-16.0276515959934	-4.35742265805954	1.70932778712204e-05	0.0140414336035271
chr16_27316106_+	ENSG00000182578.14	2.91487010584322	4.35741996344079	1.70934778843784e-05	0.014041526711465
chr6_53293434_-	ENSG00000160584.16	-2.4858363067974	-4.35741801781138	1.70936223037828e-05	0.0140415741509109
chr4_184781747_-	ENSG00000040933.16	-4.52709399102793	-4.35741515289426	1.70938349618331e-05	0.0140416093658842
chr3_188230607_+	ENSG00000139651.11	-1.84131841514632	-4.35741510507681	1.70938385112645e-05	0.0140416093658842
chr2_84978202_+	ENSG00000134321.12	35.3285782337033	4.35741226190435	1.70940495577897e-05	0.0140417115342759
chr11_72811704_-	ENSG00000138463.9	0.979514512811237	4.35740865099587	1.7094317596369e-05	0.014041806656555
chr10_31337881_+	ENSG00000225190.11	14.2437812606903	4.35740836672402	1.7094338698105e-05	0.014041806656555
chr9_92980850_+	ENSG00000013810.20	-12.0640945288772	-4.357403508015	1.70946993679809e-05	0.0140419640176397
chr2_197239509_-	ENSG00000135686.13	-3.94147113586885	-4.35740345086497	1.70947036103644e-05	0.0140419640176397
chr17_8943726_-	ENSG00000197111.16	-38.1414761387005	-4.35739926971158	1.70950139900854e-05	0.0140421477756927
chr1_26842166_+	ENSG00000184897.6	-4.20317516954241	-4.35739619235599	1.7095242434987e-05	0.0140422642295093
chr14_92661562_+	ENSG00000130475.14	-11.0432780855272	-4.35739073286635	1.7095647722792e-05	0.014042455578301
chr10_26761067_-	ENSG00000244198.7	-2.12440689931213	-4.35739071924092	1.7095648734294e-05	0.014042455578301
chr19_10351474_-	ENSG00000219200.12	-8.15190919738876	-4.35738692136282	1.70959306770153e-05	0.0140424983825469
chr3_12999732_-	ENSG00000095139.14	3.36738806716087	4.35738631428838	1.70959757447559e-05	0.0140424983825469
chr3_49322617_-	ENSG00000072952.19	-1.94258762592412	-4.35738630864484	1.70959761637194e-05	0.0140424983825469
chr1_171493655_+	ENSG00000002834.18	-29.0477045383241	-4.35738481241619	1.70960872406099e-05	0.0140424983825469
chr3_129801599_-	ENSG00000108840.15	-4.16138621110153	-4.3573819186177	1.70963020721271e-05	0.0140424983825469
chr2_143272444_+	ENSG00000165502.7	-30.4041716830311	-4.35738191357329	1.7096302446619e-05	0.0140424983825469
chr10_17687296_+	ENSG00000131828.14	-2.23400349218975	-4.35738184459384	1.70963075675876e-05	0.0140424983825469
chr11_48009511_+	ENSG00000123329.20	-48.3835024633369	-4.35737594620663	1.70967454636648e-05	0.014042786865999
chr20_32097436_+	ENSG00000198886.2	-14.678148112572	-4.35737221939205	1.70970221477915e-05	0.014042942932226
chr1_27881340_+	ENSG00000030582.18	-27.4328879495454	-4.3573697156638	1.7097208030619e-05	0.0140430244159882
chr10_17687220_+	ENSG00000122435.10	-1.09430902509698	-4.35736784723025	1.70973467488951e-05	0.0140430671598747
chr6_36140855_+	ENSG00000108523.16	-6.96941573000503	-4.35736600734845	1.7097483348453e-05	0.0140431081631074
chr11_72809705_-	ENSG00000126391.14	-7.79701210598057	-4.35735544611285	1.70982674734343e-05	0.0140436288099428
chr14_21460331_-	ENSG00000141664.10	3.60455220384426	4.35735513464418	1.70982905991266e-05	0.0140436288099428
chr6_36544777_-	ENSG00000006125.18	-4.99401167900789	-4.35735371487145	1.70983960137257e-05	0.0140436441961637
chr10_17217102_-	ENSG00000175463.12	15.5409248967121	4.35734985641252	1.70986824978595e-05	0.0140437660896426
chr3_19952093_+	ENSG00000184752.13	-11.3613100275659	-4.35734809374229	1.70988133747096e-05	0.0140437660896426
chr19_8541702_-	ENSG00000108424.11	-15.7216602567839	-4.3573473417866	1.70988692071077e-05	0.0140437660896426
chr10_17687322_+	ENSG00000132466.19	-1.55102596325359	-4.35734704624441	1.70988911510404e-05	0.0140437660896426
chr10_17687378_+	ENSG00000109445.11	-2.13859079614765	-4.35734217956516	1.70992525046186e-05	0.014043991683083
chr19_46744586_-	ENSG00000213523.10	-5.8182150671478	-4.35733649208207	1.70996748125864e-05	0.0140442673371615
chr2_85323466_-	ENSG00000023445.16	-3.47918995945948	-4.3573342059242	1.70998445675835e-05	0.0140443355632458
chr14_73145942_+	ENSG00000067225.18	-31.1371191557945	-4.35732232083619	1.71007271017726e-05	0.0140449364350307
chr5_91293666_-	ENSG00000167895.15	-24.9649172602442	-4.35732201859608	1.7100749545358e-05	0.0140449364350307
chr13_28152473_+	ENSG00000131042.15	-8.27477293420247	-4.35731801347862	1.71010469578978e-05	0.0140449576822734
chr11_65442678_+	ENSG00000134717.18	-2.56102449690048	-4.35731743316231	1.71010900515132e-05	0.0140449576822734
chr7_140815270_-	ENSG00000106392.11	-2.86624256721176	-4.35731673374145	1.71011419898322e-05	0.0140449576822734
chr5_172930000_+	ENSG00000077044.11	-10.4700782004494	-4.35731633736741	1.71011714242531e-05	0.0140449576822734
chr5_91295904_-	ENSG00000187446.12	-3.85819316117004	-4.35731440126186	1.71013151986097e-05	0.0140449576822734
chr12_111433637_+	ENSG00000099917.17	-13.1069607870713	-4.35731418863877	1.71013309879787e-05	0.0140449576822734
chr1_161774963_+	ENSG00000132522.16	-4.45884513477212	-4.35731349841524	1.71013822440026e-05	0.0140449576822734
chr18_21665109_-	ENSG00000225313.5	-15.3281428294437	-4.35731086514625	1.71015777920031e-05	0.0140450470844713
chr10_17687404_+	ENSG00000141556.21	6.52514102008928	4.35730686585703	1.7101874785508e-05	0.0140452197996934
chr4_184781774_-	ENSG00000142784.16	-2.51478055490958	-4.35730428866483	1.71020661744668e-05	0.0140452517472042
chrX_74201960_-	ENSG00000178935.5	6.30308120814329	4.35730320661203	1.71021465311167e-05	0.0140452517472042
chr5_172930000_+	ENSG00000099949.21	-5.11916358893899	-4.35730283995148	1.71021737605669e-05	0.0140452517472042
chr9_37133055_+	ENSG00000111540.16	-9.81887402549661	-4.35729321284493	1.71028887168295e-05	0.0140457677102989
chr11_66633692_+	ENSG00000179134.15	-4.77851216321745	-4.35729129984258	1.71030307891951e-05	0.0140458131889656
chr2_218236672_+	ENSG00000125818.18	-12.7609014701874	-4.35728824753293	1.71032574764889e-05	0.0140458713224127
chr2_203304404_+	ENSG00000142867.14	-2.3906634137282	-4.3572880120294	1.71032749668581e-05	0.0140458713224127
chr4_184781748_-	ENSG00000073605.18	-1.30776124925406	-4.35728609570403	1.71034172890892e-05	0.0140459170050608
chr17_59814163_+	ENSG00000134686.18	-20.0306870659262	-4.35728064980546	1.71038217529155e-05	0.0140461779658865
chr1_207769111_+	ENSG00000076108.12	-5.82198580251973	-4.35727655248129	1.71041260649116e-05	0.0140461826736545
chr12_66194007_+	ENSG00000147133.16	-3.00107582586789	-4.35727626294353	1.71041475693407e-05	0.0140461826736545
chr10_133264124_-	ENSG00000133106.15	16.1111174945643	4.35727581336462	1.71041809603309e-05	0.0140461826736545
chr12_47217853_+	ENSG00000285103.2	3.7970945215374	4.3572751143894	1.71042328745336e-05	0.0140461826736545
chr8_11843787_-	ENSG00000100227.18	-2.13862606088	-4.35727473608107	1.71042609722669e-05	0.0140461826736545
chr12_64629219_+	ENSG00000162434.13	-23.8112490248212	-4.35726981660708	1.71046263556795e-05	0.0140464115321505
chr17_59790716_+	ENSG00000149177.13	-15.5856157516967	-4.35726453435735	1.71050186917998e-05	0.0140466625219233
chr6_134181626_-	ENSG00000185236.12	-10.7956261717077	-4.35726204536873	1.71052035630108e-05	0.0140467431395749
chr14_73154526_+	ENSG00000087074.8	-4.36154979109829	-4.35725036969274	1.71060708067802e-05	0.014047360869141
chr10_17687378_+	ENSG00000155849.15	-8.19505849733076	-4.35724940783727	1.71061422531846e-05	0.014047360869141
chr14_103681486_+	ENSG00000126746.17	-3.21157325246761	-4.35724841626172	1.71062159074876e-05	0.014047360869141
chr11_65442678_+	ENSG00000170791.18	-3.02913997509323	-4.3572459203305	1.71064013067824e-05	0.0140474419152706
chr7_140815270_-	ENSG00000171055.15	-2.2468783268632	-4.35724424940111	1.71065254255119e-05	0.0140474726384331
chr4_780354_-	ENSG00000063244.13	-11.7208701651723	-4.35723524455446	1.71071943316431e-05	0.0140479507254997
chr6_53292667_-	ENSG00000072958.9	-3.53964390262298	-4.35723364380117	1.71073132428608e-05	0.01404797716953
chr1_27880324_+	ENSG00000204256.14	-8.27637468554902	-4.35722700297857	1.71078065617416e-05	0.0140483110633033
chr16_12660856_-	ENSG00000080839.12	-1.90847343761706	-4.35722094373647	1.71082566893197e-05	0.0140485711052477
chr11_85959781_-	ENSG00000136040.9	-23.678069293016	-4.35722040568085	1.71082966608193e-05	0.0140485711052477
chr7_152430670_-	ENSG00000079308.19	3.03190179957081	4.35721640293103	1.7108594023054e-05	0.0140487440808807
chr8_133508173_-	ENSG00000132471.12	-14.9398284240572	-4.35721444759477	1.71087392857812e-05	0.0140487454295191
chr19_8497493_-	ENSG00000146112.12	-12.0283159388373	-4.35721404638756	1.71087690917743e-05	0.0140487454295191
chr12_64642296_+	ENSG00000068308.14	-3.43261157354777	-4.35720411401434	1.71095069912807e-05	0.0140492801438878
chr16_23879633_+	ENSG00000214655.11	-12.7963604105411	-4.35719790744961	1.71099681071178e-05	0.0140495875761765
chr3_49322617_-	ENSG00000091592.16	-8.83309141186892	-4.35719644657714	1.71100766441577e-05	0.0140496054921509
chr1_150739148_-	ENSG00000101294.18	-4.68366702362042	-4.35719455742346	1.71102170017721e-05	0.0140496495366551
chr10_26507430_+	ENSG00000282572.2	-13.3863495428345	-4.35719103838732	1.71104784569789e-05	0.0140497376654399
chr10_12400916_+	ENSG00000168610.16	-15.3921269640075	-4.35718943662235	1.71105974652051e-05	0.0140497376654399
chr4_184781814_-	ENSG00000008083.14	-2.84967952325755	-4.35718762652703	1.71107319529497e-05	0.0140497376654399
chr10_101801194_-	ENSG00000126561.17	-6.54693408704538	-4.3571874111373	1.71107479561958e-05	0.0140497376654399
chr12_121263336_-	ENSG00000112195.9	-4.47177593781079	-4.35718727696647	1.71107579249649e-05	0.0140497376654399
chr17_59836947_+	ENSG00000124782.20	-1.98274568283035	-4.35718608242078	1.71108466788497e-05	0.0140497393360427
chr3_53250741_-	ENSG00000174943.11	1.7080537352678	4.357182849249	1.71110869033965e-05	0.0140497484107053
chr9_220838_+	ENSG00000186469.8	4.28254438147632	4.3571826725175	1.71111000346334e-05	0.0140497484107053
chr7_140011014_+	ENSG00000254087.8	-34.3449888315506	-4.35718243222153	1.71111178887574e-05	0.0140497484107053
chr2_230512895_+	ENSG00000102524.11	14.4223131331222	4.35717779498367	1.71114624415931e-05	0.0140499601138263
chr10_87244716_-	ENSG00000171608.16	17.3612980840107	4.35717548455077	1.71116341122557e-05	0.0140500298646125
chr16_24738923_+	ENSG00000178562.18	-5.32319013095467	-4.35717395132509	1.7111748035482e-05	0.0140500333665163
chr10_19823465_+	ENSG00000144579.8	-8.91282206032485	-4.35717309289786	1.71118118194943e-05	0.0140500333665163
chr17_74469664_+	ENSG00000125505.17	-33.4322788672849	-4.35716825474513	1.71121713146662e-05	0.0140502573325767
chr12_128963385_+	ENSG00000185596.16	-3.58150646897905	-4.35716508691476	1.71124067017507e-05	0.0140503793956966
chr17_77158092_+	ENSG00000282988.2	-6.43553358080464	-4.35716354593839	1.7112521205824e-05	0.0140504022054056
chr16_11575983_-	ENSG00000212907.2	-30.7418557689967	-4.35715220532938	1.7113363905755e-05	0.0140510229041548
chr9_129914039_-	ENSG00000172932.16	-27.300556715576	-4.35714958997154	1.71135582538505e-05	0.0140510714973753
chr13_28152473_+	ENSG00000077454.16	-20.187557551335	-4.35714756234198	1.7113708929119e-05	0.0140510714973753
chr1_27880829_+	ENSG00000108771.13	-7.15345497582214	-4.35714714100024	1.71137402396232e-05	0.0140510714973753
chr3_11467050_+	ENSG00000232334.1	8.27592483115567	4.35714636808694	1.71137976760514e-05	0.0140510714973753
chr3_71720408_-	ENSG00000138744.16	-29.4322901619017	-4.35714557344662	1.71138567272422e-05	0.0140510714973753
chr7_140467115_-	ENSG00000125826.21	9.75594560673101	4.35713736230742	1.71144669235849e-05	0.0140515012812961
chr4_184781774_-	ENSG00000143569.19	-4.07042501778994	-4.35713120443388	1.71149245487679e-05	0.0140518057959027
chr16_31891638_+	ENSG00000100030.15	-16.3514264377703	-4.35712990635346	1.71150210177003e-05	0.0140518137900903
chr2_197281143_-	ENSG00000270426.1	-7.92971336671583	-4.35712861696874	1.7115116840914e-05	0.01405182125405
chr19_57791826_+	ENSG00000135637.14	-5.2623281909518	-4.35711869764188	1.71158540327606e-05	0.0140522694638371
chr19_10807190_+	ENSG00000035664.11	-7.96755184918268	-4.35711855885628	1.71158643473465e-05	0.0140522694638371
chr12_64629219_+	ENSG00000115204.15	-5.52267542420881	-4.35711552756574	1.71160896352228e-05	0.0140522694638371
chr20_32097436_+	ENSG00000145016.16	-3.99862399265152	-4.35711423405855	1.71161857705489e-05	0.0140522694638371
chr14_34847967_-	ENSG00000149925.22	-48.6450266555273	-4.35711391781311	1.71162092744461e-05	0.0140522694638371
chr1_35828620_+	ENSG00000160445.11	-4.67922650267562	-4.35711328004674	1.71162566744182e-05	0.0140522694638371
chr17_59836999_+	ENSG00000149925.22	-34.7297499898484	-4.35711310203157	1.71162699048566e-05	0.0140522694638371
chr3_71578263_-	ENSG00000173638.19	18.8243964843052	4.35710922590311	1.71165579887815e-05	0.0140524347683161
