## Supplementary Table 4 for "The Potential Regulation of A-to-I RNA editing on Genes in Parkinson’s Disease" (part 23 of 70)

SNP	gene	beta	t-stat	p-value	FDR
chr8_25297936_+	ENSG00000200204.1	-24.7156296197051	-4.35710590175429	1.71168050518434e-05	0.0140525663937835
chr10_128053130_+	ENSG00000197405.8	-19.8070863000094	-4.35710235194208	1.71170688908117e-05	0.0140527117905422
chr5_91296279_-	ENSG00000203879.12	-7.32528719476188	-4.35710114045458	1.71171589352295e-05	0.0140527145053037
chr2_241319731_+	ENSG00000012232.9	4.10516596480722	4.35709376208708	1.71177073458912e-05	0.014053086917567
chr19_10807190_+	ENSG00000143761.16	-22.1109073294554	-4.35709270336733	1.71177860385521e-05	0.014053086917567
chr16_69652331_+	ENSG00000130985.17	-7.55395160144276	-4.35708782917733	1.71181483324552e-05	0.0140532555028598
chr7_131089150_-	ENSG00000182487.12	-24.8343461162555	-4.35708760667564	1.7118164870969e-05	0.0140532555028598
chr8_55903832_+	ENSG00000260528.5	-44.6983752194811	-4.35708395448996	1.71184363395123e-05	0.0140534071552179
chr16_23879071_+	ENSG00000100345.22	-30.4930335691302	-4.35708266477524	1.71185322055507e-05	0.0140534104751959
chr10_72223275_+	ENSG00000168066.20	-31.9341638401388	-4.35708145198917	1.71186223538586e-05	0.0140534104751959
chr10_26761083_-	ENSG00000091409.15	-3.39432384184305	-4.35708039920322	1.71187006094731e-05	0.0140534104751959
chr2_37103378_-	ENSG00000100365.16	-22.875366342386	-4.35707646717022	1.71189928881115e-05	0.0140535792074288
chr3_195338520_-	ENSG00000137959.16	22.9272454528823	4.35707430207929	1.71191538272087e-05	0.0140536401172813
chr1_207769131_+	ENSG00000134684.11	-2.12353881941188	-4.35707240212994	1.71192950585595e-05	0.0140536848479031
chr11_48056847_+	ENSG00000204569.10	-10.9347356524812	-4.35706675420818	1.71197148992912e-05	0.0140539582947669
chr11_85959781_-	ENSG00000155111.15	-4.2640669650599	-4.35706287417686	1.71200033288234e-05	0.0140541238610027
chr10_26761067_-	ENSG00000140829.12	-3.47230551587386	-4.35705966922399	1.71202415786175e-05	0.0140542011673291
chr19_46744586_-	ENSG00000159399.10	-7.2250612269447	-4.35705927354172	1.7120270993067e-05	0.0140542011673291
chr8_55906540_+	ENSG00000235568.7	-10.7684018762091	-4.35705767873219	1.71203895493981e-05	0.0140542272799193
chr10_17686651_+	ENSG00000198625.13	-8.2896847628077	-4.35705449151408	1.71206264859308e-05	0.0140543505707482
chr13_41012072_-	ENSG00000126882.13	1.96761589159288	4.35704680259347	1.71211980901591e-05	0.0140547129010852
chr12_110017829_+	ENSG00000141012.13	-8.11609612544605	-4.35704622046776	1.7121241366875e-05	0.0140547129010852
chr10_17686639_+	ENSG00000010270.14	-0.77107746334689	-4.35704380000654	1.71214213112833e-05	0.0140547247184377
chr16_23879071_+	ENSG00000141012.13	-3.90809680096522	-4.35704286509127	1.71214908161968e-05	0.0140547247184377
chr18_13557033_+	ENSG00000100811.14	7.95837784663757	4.35704252617052	1.71215160128331e-05	0.0140547247184377
chr5_91283317_-	ENSG00000105221.18	-9.50729931669128	-4.35704015276551	1.71216924616308e-05	0.0140547983500259
chr11_65442678_+	ENSG00000134001.15	-4.60373240657486	-4.35703566168279	1.71220263521575e-05	0.0140550012204597
chr17_59775584_+	ENSG00000104960.15	-6.53080296009982	-4.35703367797944	1.71221738330002e-05	0.0140550510710226
chr11_67140106_+	ENSG00000176973.8	-5.12196469277771	-4.35703126983931	1.71223528707462e-05	0.0140550614492319
chr10_17686639_+	ENSG00000156671.15	-0.857125388980493	-4.35703117421333	1.71223599802781e-05	0.0140550614492319
chr6_26131921_+	ENSG00000142765.18	-10.2838984392421	-4.35702544948226	1.71227856036277e-05	0.0140553396136501
chr5_91295880_-	ENSG00000122783.17	-11.3847977214142	-4.35701390665945	1.71236438223062e-05	0.0140559728718794
chr4_152621914_-	ENSG00000118900.15	-7.68636165411392	-4.35701220949736	1.71237700112189e-05	0.0140560052388273
chr19_57905034_-	ENSG00000173757.10	11.2001803999722	4.35700981320687	1.71239481838672e-05	0.0140560365193587
chr6_36512728_-	ENSG00000173473.11	-6.30614910215271	-4.35700936331422	1.71239816351698e-05	0.0140560365193587
chr17_29735862_-	ENSG00000198286.10	-3.34093369188039	-4.35700442842118	1.71243485681434e-05	0.0140561578022297
chr3_12999732_-	ENSG00000005844.19	14.9091377537652	4.35700413931643	1.71243700647019e-05	0.0140561578022297
chr2_174376049_-	ENSG00000072864.16	-26.5393126175904	-4.35700387569231	1.71243896666559e-05	0.0140561578022297
chr11_33263536_+	ENSG00000142409.6	-6.09109528564704	-4.35700269752476	1.71244772703792e-05	0.01405615849566
chr4_168990601_-	ENSG00000183617.5	-5.42712540265868	-4.35699973951441	1.71246972178277e-05	0.0140562678192578
chr10_101801194_-	ENSG00000138795.10	-9.0439736738567	-4.35699583885627	1.7124987261448e-05	0.014056434677689
chr16_12769047_-	ENSG00000162366.8	-14.6677439283315	-4.35699452354482	1.71250850659247e-05	0.014056443742588
chr10_103179086_-	ENSG00000136938.9	-2.98798198944199	-4.3569861824678	1.71257053076454e-05	0.0140568661113906
chr14_73284950_-	ENSG00000167548.16	-9.96530587464754	-4.35698526989171	1.71257731680241e-05	0.0140568661113906
chr11_64738533_-	ENSG00000092841.19	64.007334335939	4.35698077600268	1.71261073433757e-05	0.0140570691866321
chr6_53292667_-	ENSG00000167460.17	-9.84373474103078	-4.35697239360945	1.71267306930203e-05	0.0140574148351562
chr7_100855361_+	ENSG00000262246.6	-16.0448896641738	-4.35697123635403	1.71268167530549e-05	0.0140574148351562
chr14_103681486_+	ENSG00000174738.13	-2.28935576969165	-4.35697116430501	1.71268221110395e-05	0.0140574148351562
chr5_131687243_-	ENSG00000100647.8	-10.2099262710422	-4.35697044607296	1.71268755230466e-05	0.0140574148351562
chr4_779494_-	ENSG00000038532.16	-4.85450934511029	-4.35696696811702	1.71271341667891e-05	0.0140575559078746
chr10_17687296_+	ENSG00000085415.16	-1.06382950274971	-4.35696020747926	1.7127636943095e-05	0.0140578973565146
chr7_32498378_+	ENSG00000123329.20	-44.7808504324772	-4.3569582103557	1.71277854682357e-05	0.0140579237273061
chr12_128963591_+	ENSG00000232334.1	-7.17993896667848	-4.35695691040215	1.7127882145832e-05	0.0140579237273061
chr2_69991686_-	ENSG00000182095.14	-9.58096142333823	-4.35695627525701	1.71279293817913e-05	0.0140579237273061
chr1_65027139_-	ENSG00000132471.12	-8.95221349628603	-4.3569543399976	1.7128073308457e-05	0.0140579706391326
chr10_38032840_+	ENSG00000131669.10	-7.85947534865645	-4.35694954369288	1.71284300181541e-05	0.01405819219257
chr12_64629219_+	ENSG00000068383.19	-3.7492678195326	-4.35694786611821	1.71285547840385e-05	0.0140582233763925
chr19_11329963_-	ENSG00000178927.18	20.813545952928	4.35694452492475	1.71288032804597e-05	0.0140583281579511
chr16_28141771_-	ENSG00000265778.3	2.75981774641846	4.35694147107696	1.71290304089811e-05	0.0140583281579511
chr19_39333534_-	ENSG00000123405.14	21.6004551147361	4.35694098883439	1.71290662758131e-05	0.0140583281579511
chr12_66194002_+	ENSG00000198053.12	-3.29652356264686	-4.35694039109719	1.7129110732668e-05	0.0140583281579511
chr5_157228693_+	ENSG00000160654.11	-4.1776308963793	-4.35694031608663	1.71291163116052e-05	0.0140583281579511
chr6_36544777_-	ENSG00000013725.14	-4.27024587112764	-4.35693892994263	1.7129219406871e-05	0.0140583415545655
chr14_103681486_+	ENSG00000257093.7	-3.05329553698106	-4.35692890071256	1.71299653543798e-05	0.0140588612272969
chr16_28141771_-	ENSG00000165006.14	2.47554296147082	4.35692128246488	1.71305320001896e-05	0.0140588612272969
chr1_20782227_-	ENSG00000129667.13	6.89742156801123	4.35692099284645	1.71305535423831e-05	0.0140588612272969
chr2_197281143_-	ENSG00000100991.12	-6.79848524634367	-4.35692079400674	1.71305683323528e-05	0.0140588612272969
chr5_131687243_-	ENSG00000132589.16	-35.7316700220561	-4.35691945295198	1.71306680821608e-05	0.0140588612272969
chr10_17687220_+	ENSG00000154124.5	-2.39110461658278	-4.35691927076855	1.71306816333005e-05	0.0140588612272969
chr11_65442678_+	ENSG00000126756.12	-7.7687530705004	-4.35691681250901	1.71308644841766e-05	0.0140588612272969
chr10_5687565_+	ENSG00000220008.3	10.6602874808211	4.35691558228229	1.71309559919104e-05	0.0140588612272969
chr17_29735862_-	ENSG00000197535.15	-5.0684896371171	-4.35691413017513	1.7131064004338e-05	0.0140588612272969
chr12_128963591_+	ENSG00000141562.18	-8.34796451477845	-4.3569124867301	1.71311862498811e-05	0.0140588612272969
chr14_73436791_-	ENSG00000119917.14	47.2462853614103	4.35691173222762	1.71312423728566e-05	0.0140588612272969
chr14_103681486_+	ENSG00000101347.10	-21.867533056766	-4.35691154747663	1.71312561154164e-05	0.0140588612272969
chr5_169853225_+	ENSG00000112343.11	-3.06749319176093	-4.35691060935676	1.71313258969024e-05	0.0140588612272969
chr7_140471608_-	ENSG00000282851.2	-6.81896865707281	-4.35691040103882	1.71313413925447e-05	0.0140588612272969
chr1_175999697_-	ENSG00000130165.10	2.47529173970562	4.35690923349527	1.7131428240029e-05	0.0140588612272969
chr15_72481640_+	ENSG00000108518.8	-76.42051857156	-4.35690877600998	1.71314622700921e-05	0.0140588612272969
chr19_11329963_-	ENSG00000171223.6	19.0561781888839	4.35690832364254	1.71314959195271e-05	0.0140588612272969
chr15_88641247_+	ENSG00000144711.16	-24.7399724395143	-4.35690775523899	1.71315382004191e-05	0.0140588612272969
chr17_77202826_+	ENSG00000131669.10	-10.5452633921417	-4.35690722495846	1.71315776456072e-05	0.0140588612272969
chr4_152631710_-	ENSG00000248019.3	-5.47245414031436	-4.35690708430568	1.71315881081507e-05	0.0140588612272969
chr18_21665416_-	ENSG00000025800.14	-2.68891316104811	-4.35690307442907	1.71318863878589e-05	0.0140590347950759
chr11_67140106_+	ENSG00000100926.15	-4.11469405936257	-4.35690053133745	1.71320755614987e-05	0.0140590984757324
chr22_42383505_-	ENSG00000132471.12	-10.0765901877418	-4.35689836595455	1.71322366399931e-05	0.0140590984757324
chr22_43012790_-	ENSG00000174885.13	-9.41180286944984	-4.35689717762363	1.71323250381648e-05	0.0140590984757324
chr8_11843787_-	ENSG00000007168.14	-4.10666289744263	-4.35689588918539	1.71324208836645e-05	0.0140590984757324
chr5_91301222_-	ENSG00000174231.17	4.60474842383055	4.35689494961285	1.7132490777753e-05	0.0140590984757324
chr18_21665422_-	ENSG00000166333.14	-6.15871622621078	-4.35689400123798	1.71325613269174e-05	0.0140590984757324
chr3_49316551_-	ENSG00000168010.11	-108.44321464543	-4.35689386547108	1.71325714265766e-05	0.0140590984757324
chr5_172151485_-	ENSG00000159314.11	-12.3872802013222	-4.35689231698195	1.71326866186223e-05	0.0140591217931225
chr12_47217853_+	ENSG00000159069.14	6.71278707821132	4.35689049192919	1.71328223851768e-05	0.0140591619936799
chr22_17110377_+	ENSG00000087266.17	15.1053994841489	4.35687998968088	1.71336036724989e-05	0.0140597319042811
chr3_49322617_-	ENSG00000002834.18	-8.52966848741166	-4.35687650221468	1.71338631209737e-05	0.0140598735934652
chr20_36914960_-	ENSG00000067064.11	2.64233347089163	4.35687186291945	1.71342082650761e-05	0.0140600856018173
chr12_43787971_+	ENSG00000156587.16	5.64411984802077	4.35686956834856	1.71343789739825e-05	0.0140601544697262
chr16_12761932_-	ENSG00000107521.19	-5.9591290080536	-4.35686810205666	1.71344880623724e-05	0.0140601727725376
chr16_3787728_-	ENSG00000197405.8	-19.4755586861234	-4.3568647832265	1.71347349773525e-05	0.014060229949924
chr16_71927414_+	ENSG00000147010.18	-13.2670874529687	-4.35686474409166	1.71347378889343e-05	0.014060229949924
chr19_5596526_-	ENSG00000104964.15	-8.16883759197806	-4.35686184838989	1.71349533267414e-05	0.014060229949924
chr16_31123747_+	ENSG00000215068.8	-13.5049267484312	-4.35686052069443	1.71350521070472e-05	0.014060229949924
chr14_73145911_+	ENSG00000138964.17	-23.3977621113596	-4.35686012573044	1.71350814924035e-05	0.014060229949924
chr10_17687322_+	ENSG00000163399.16	-2.85999747003992	-4.35685945184355	1.71351316297586e-05	0.014060229949924
chr1_40046295_+	ENSG00000110697.13	-11.7368524845985	-4.35685900022674	1.71351652302423e-05	0.014060229949924
chr6_36544777_-	ENSG00000171824.14	-3.08183829245836	-4.35685619756769	1.71353737506838e-05	0.0140602302251737
chr17_78422627_+	ENSG00000140332.17	-22.503063486452	-4.3568554067993	1.71354325850267e-05	0.0140602302251737
chr6_11268127_-	ENSG00000226312.7	-34.1781834383705	-4.3568553219947	1.71354388946265e-05	0.0140602302251737
chr4_184781748_-	ENSG00000137642.13	-38.3363722110853	-4.35685345055722	1.71355781331745e-05	0.0140602302251737
chr14_21460885_-	ENSG00000101972.19	-8.13548706169202	-4.35685253577733	1.71356461949518e-05	0.0140602302251737
chr6_15255379_+	ENSG00000170222.12	-1.15643196638467	-4.3568519704585	1.71356882561331e-05	0.0140602302251737
chr5_91296279_-	ENSG00000239998.6	-12.0267113787135	-4.35684941936497	1.71358780653094e-05	0.0140602302251737
chr1_27881340_+	ENSG00000125779.22	-11.57363021226	-4.35684886583628	1.71359192498064e-05	0.0140602302251737
chr10_17686594_+	ENSG00000224877.4	-1.36780052497232	-4.35684674474931	1.71360770670717e-05	0.0140602302251737
chr13_48239485_+	ENSG00000183255.12	9.592183208723	4.35684539763376	1.71361772985221e-05	0.0140602302251737
chr3_141589639_+	ENSG00000257027.1	-7.25235194967517	-4.35684420912264	1.71362657295555e-05	0.0140602302251737
chr6_134182318_-	ENSG00000167552.14	-37.2031695429076	-4.35684289332945	1.71363636315066e-05	0.0140602302251737
chr6_26129428_+	ENSG00000184922.14	-62.6672213745151	-4.35684280957359	1.71363698634028e-05	0.0140602302251737
chr1_12200752_+	ENSG00000174428.18	-2.73484489855715	-4.35684266604756	1.71363805425323e-05	0.0140602302251737
chr9_355331_+	ENSG00000197746.14	-60.3438339658115	-4.3568389219888	1.71366591234357e-05	0.0140603875917837
chr16_69652331_+	ENSG00000139725.8	-4.08005241864528	-4.35683628419653	1.71368553939385e-05	0.0140604774226168
chr16_12767755_-	ENSG00000079805.18	-47.6095253168194	-4.35682704244679	1.71375430628089e-05	0.0140609704338999
chr14_71431664_+	ENSG00000008128.23	-9.30234359169535	-4.35682276028291	1.71378617030672e-05	0.014061160662008
chr14_73312374_-	ENSG00000129353.15	-16.4395735751072	-4.35681997356645	1.71380690685755e-05	0.0140612595906727
chr14_35720025_-	ENSG00000132694.19	-4.0548530162952	-4.35681845705053	1.7138181916764e-05	0.0140612809701687
chr17_64783240_-	ENSG00000148400.12	-10.8833695226868	-4.35681173756555	1.71386819409801e-05	0.0140615584912491
chr17_8468883_+	ENSG00000140521.17	8.43358365831788	4.3568110520868	1.71387329510273e-05	0.0140615584912491
chr5_91296385_-	ENSG00000204267.16	-22.7153157171516	-4.35681041255559	1.71387805420093e-05	0.0140615584912491
chr7_101091606_+	ENSG00000163565.19	-21.0126767738573	-4.3568067302502	1.71390545647639e-05	0.0140616024062171
chr2_203304404_+	ENSG00000175471.19	-6.50426445846172	-4.3568066404391	1.71390612482066e-05	0.0140616024062171
chr2_203304404_+	ENSG00000251474.6	-3.08638794869577	-4.3568058612026	1.71391192364964e-05	0.0140616024062171
chr16_12698024_-	ENSG00000061273.18	-3.98169586750579	-4.35680502804783	1.71391812374188e-05	0.0140616024062171
chr10_26761083_-	ENSG00000272325.2	-1.72634823852463	-4.35680379439991	1.71392730422548e-05	0.0140616065184731
chr2_26257184_+	ENSG00000064601.20	-4.86747086969937	-4.35680106754987	1.71394759689386e-05	0.0140617017981356
chr11_66633692_+	ENSG00000075785.14	-10.5564056260571	-4.35679898115712	1.71396312356339e-05	0.0140617579754537
chr5_91301300_-	ENSG00000166927.13	5.05164610217771	4.35679446671622	1.71399671991909e-05	0.0140619067921348
chr1_40046295_+	ENSG00000180448.10	-37.4004770563272	-4.35679355510269	1.71400350420055e-05	0.0140619067921348
chr20_21312812_+	ENSG00000132589.16	20.7927177367696	4.35679226267965	1.71401312253275e-05	0.0140619067921348
chr1_225983677_-	ENSG00000101236.17	23.7954001521622	4.35679175103852	1.7140169302278e-05	0.0140619067921348
chrX_74225023_-	ENSG00000067064.11	6.49532900433477	4.35679071242054	1.71402465977306e-05	0.0140619067921348
chr14_21460885_-	ENSG00000101191.17	-4.12399817642409	-4.35678190122344	1.7140902353183e-05	0.0140623735670209
chr16_31123747_+	ENSG00000115694.15	-17.5427349643618	-4.3567789975335	1.71411184596695e-05	0.0140624796515774
chr5_61365986_+	ENSG00000148841.17	-4.64425846359145	-4.35677655544611	1.71413002135052e-05	0.0140625549512753
chr1_27881340_+	ENSG00000126882.13	-4.78943134340318	-4.35677543181263	1.71413838412281e-05	0.0140625549512753
chr12_47217716_+	ENSG00000183688.4	7.01115534525783	4.35677360159379	1.71415200582205e-05	0.0140625954933942
chr10_12400922_+	ENSG00000166783.22	-6.19288255766896	-4.35677111949587	1.7141704794021e-05	0.0140626660971168
chr19_11329963_-	ENSG00000182173.13	2.86178105623056	4.35677011282402	1.71417797184133e-05	0.0140626660971168
chr20_3872420_+	ENSG00000139651.11	-6.47297586648165	-4.35675949344641	1.71425701146339e-05	0.0140631863904687
chr4_139170922_-	ENSG00000064547.14	-8.35189531491434	-4.35675874027273	1.71426261743871e-05	0.0140631863904687
chr12_32578683_+	ENSG00000185722.18	5.74026428919972	4.35675809315553	1.71426743403509e-05	0.0140631863904687
chr12_64642296_+	ENSG00000198053.12	-5.43307184827653	-4.35675547950705	1.71428688796889e-05	0.0140632747733109
chr2_197276166_-	ENSG00000136044.12	-6.57800357951124	-4.35674970901427	1.71432983970473e-05	0.0140635559201772
chr16_31123747_+	ENSG00000158552.13	-9.0086695604249	-4.3567467462782	1.71435189275465e-05	0.0140636656220719
chr2_197281143_-	ENSG00000168918.14	-19.7425962973202	-4.3567436037593	1.71437528431013e-05	0.0140637863032147
chrX_111706577_+	ENSG00000166169.17	5.29210133002113	4.35674190318528	1.71438794277714e-05	0.0140638189352617
chr10_12400935_+	ENSG00000235328.1	-4.22674129465809	-4.35673824527992	1.71441517122413e-05	0.014063967799806
chr12_64642296_+	ENSG00000182173.13	-3.09801157758749	-4.35673713299107	1.7144234508801e-05	0.014063967799806
chr21_38232286_+	ENSG00000251791.1	-535.341391438269	-4.35672994656467	1.7144769461248e-05	0.0140643161551503
chr17_74469664_+	ENSG00000198727.2	-25.2693949700084	-4.35672909598417	1.714483277891e-05	0.0140643161551503
chr1_26843534_+	ENSG00000172183.15	-32.8941251598927	-4.35672522965884	1.71451205930297e-05	0.0140644810433902
chr5_91296279_-	ENSG00000214655.11	-6.98448737372997	-4.35672178532215	1.71453769976779e-05	0.014064588689349
chr16_12767755_-	ENSG00000133816.17	-43.6080712972832	-4.35672113460076	1.71454254393437e-05	0.014064588689349
chr9_92987252_+	ENSG00000169891.18	-3.93121627453878	-4.35671942911757	1.71455524012864e-05	0.0140646216254911
chr10_17687378_+	ENSG00000173418.12	-1.48466167493825	-4.35671756606538	1.71456910942274e-05	0.014064628607782
chr19_8541702_-	ENSG00000100307.13	-6.11360750553689	-4.35671698252485	1.71457345355024e-05	0.014064628607782
chr3_71491248_-	ENSG00000104408.11	-9.43486320987106	-4.35670947185344	1.71462936716966e-05	0.0140649622675264
chr14_103681486_+	ENSG00000117448.14	-4.11637747949523	-4.35670918649304	1.71463149158575e-05	0.0140649622675264
chr18_21665422_-	ENSG00000137207.12	-5.96800818376502	-4.35670760159829	1.71464329066151e-05	0.0140649878420011
chr4_152621914_-	ENSG00000196588.20	-6.76772699395195	-4.35670441316052	1.71466702787933e-05	0.0140651113426914
chr3_49319711_-	ENSG00000122783.17	-20.5047574595821	-4.35670217061438	1.71468372333038e-05	0.0140651770800522
chr1_38996781_+	ENSG00000210082.2	1683.4171858476	4.35670081801006	1.71469379336076e-05	0.0140651884701401
chr2_20292439_-	ENSG00000117228.10	13.8453902876042	4.35669957230336	1.71470306759704e-05	0.014065193332453
chr11_47994615_+	ENSG00000196776.17	-6.03087258019621	-4.35669502459811	1.71473692548716e-05	0.0140653998460113
chrX_77828417_-	ENSG00000122643.22	4.09051730317715	4.35669150713552	1.7147631136085e-05	0.0140655434453099
chr6_26132774_+	ENSG00000004939.15	-43.9169524419572	-4.3566898903756	1.71477515079595e-05	0.0140655709690645
chr13_48239485_+	ENSG00000235750.10	7.40029567619418	4.35668829757614	1.71478700967074e-05	0.0140655970299251
chr7_28743046_+	ENSG00000101307.16	-20.8879407866673	-4.35668500130902	1.71481155162787e-05	0.0140657041641758
chr6_36512728_-	ENSG00000124570.21	-7.90114180561835	-4.3566842111974	1.71481743435807e-05	0.0140657041641758
chr2_99196002_+	ENSG00000138642.15	4.25764111559679	4.35668227236583	1.71483186989781e-05	0.0140657265662839
chr6_26135296_+	ENSG00000157551.19	-18.3503005048288	-4.35668003845836	1.71484850256454e-05	0.0140657265662839
chr14_73449130_-	ENSG00000154642.11	-1.79903906439814	-4.3566799366639	1.71484926048387e-05	0.0140657265662839
chr6_36544777_-	ENSG00000048471.14	-2.88814932235787	-4.35667918021469	1.71485489270064e-05	0.0140657265662839
chr3_14462578_+	ENSG00000182022.18	-28.4799959234578	-4.35667567702168	1.71488097629851e-05	0.0140658693000587
chr4_87353278_-	ENSG00000141522.12	-37.6591890874954	-4.35667443907757	1.71489019370514e-05	0.0140658736925011
chr2_86561579_-	ENSG00000151923.17	-5.32147355588991	-4.35666558060609	1.71495615293958e-05	0.0140663415827709
chr1_171493655_+	ENSG00000123933.17	-7.65631251641144	-4.35666385323831	1.71496901501878e-05	0.0140663415827709
chr17_60339021_-	ENSG00000177666.17	-5.25254232965749	-4.35666294367476	1.71497578771805e-05	0.0140663415827709
chr2_174376049_-	ENSG00000120594.17	-9.1038723150745	-4.35666211382316	1.71498196689664e-05	0.0140663415827709
chr3_14462578_+	ENSG00000125637.16	-15.0653458359528	-4.3566559293446	1.71502801796691e-05	0.0140666480821687
chr19_8540453_-	ENSG00000104870.13	-20.6781746135914	-4.35665269083928	1.71505213310516e-05	0.0140667746610095
chr9_220838_+	ENSG00000174353.17	2.22585626755081	4.35664405009365	1.71511647696009e-05	0.0140672311908872
chr13_51598284_+	ENSG00000185745.10	16.3898954494985	4.3566422068969	1.71513020273934e-05	0.0140672725533372
chr4_101273543_-	ENSG00000187109.15	10.4123949775839	4.35663870564926	1.71515627585692e-05	0.0140674151861022
chr19_11329963_-	ENSG00000088247.17	4.16560186201474	4.35663525356753	1.71518198321673e-05	0.0140675548175562
chr10_17687378_+	ENSG00000136286.16	-8.09214892783015	-4.35662625780118	1.71524897565782e-05	0.0140680330572658
chr8_55903832_+	ENSG00000002834.18	-10.2335702907266	-4.35662218637419	1.71527929683615e-05	0.0140680884647227
chr7_139965167_+	ENSG00000159023.22	-49.5447981963886	-4.35662196880276	1.71528091717246e-05	0.0140680884647227
chr19_10605874_+	ENSG00000110075.15	-14.1741538647889	-4.35662185281238	1.71528178099706e-05	0.0140680884647227
chr11_2456182_+	ENSG00000254087.8	-18.668847855215	-4.35661800866183	1.7153104100877e-05	0.0140682520520374
chr18_21665416_-	ENSG00000136161.13	-5.04915780736694	-4.35661549152476	1.71532915656931e-05	0.0140683345851177
chr7_149480573_-	ENSG00000183484.12	-3.10151312901092	-4.35661251486034	1.71535132565267e-05	0.0140684451878134
chr1_40046295_+	ENSG00000100365.16	-18.9362990890042	-4.35660724622854	1.71539056512387e-05	0.0140686957913797
chr22_29977109_+	ENSG00000286030.2	-4.5436785797917	-4.35659474723285	1.71548365799912e-05	0.014069388066357
chr6_132814970_+	ENSG00000101084.18	-7.50208819615438	-4.35658019276211	1.71559206620243e-05	0.0140702059410034
chr3_135016142_+	ENSG00000170854.18	-1.74835460455024	-4.35656994336095	1.71566841225656e-05	0.0140707608551401
chr19_10605874_+	ENSG00000121067.19	-11.5550319154863	-4.3565668615231	1.71569136898069e-05	0.0140708779024226
chr7_28051449_-	ENSG00000197746.14	45.2775433418269	4.35656526970993	1.71570322657095e-05	0.0140709039217948
chr17_59775584_+	ENSG00000171206.15	-6.91874044378641	-4.35656270122644	1.71572235965047e-05	0.0140709734522252
chr12_128900736_+	ENSG00000076928.18	-25.4099695116598	-4.356561799787	1.71572907467782e-05	0.0140709734522252
chr17_49831076_+	ENSG00000096384.20	-8.1510933098201	-4.35655918532782	1.71574855052087e-05	0.014071018291198
chr10_17686639_+	ENSG00000027697.15	-7.66759231569046	-4.35655873405516	1.71575191219944e-05	0.014071018291198
chr12_71657907_-	ENSG00000143797.12	7.32962706005611	4.3565522186822	1.71580044805971e-05	0.0140713451090965
chr19_8546764_-	ENSG00000101307.16	-11.3840617491572	-4.35654876973759	1.7158261412869e-05	0.0140714845913268
chr17_29735862_-	ENSG00000005238.20	-4.24497416123767	-4.35654659742377	1.71584232432567e-05	0.0140715460795157
chr10_101801194_-	ENSG00000234684.7	-2.84001838353129	-4.35654467030894	1.71585668083315e-05	0.0140715925878565
chrX_74201837_-	ENSG00000119559.17	5.49724167117509	4.35654125618267	1.71588211547372e-05	0.0140716636827795
chr19_57791826_+	ENSG00000139624.14	-5.94514599352418	-4.35654093186859	1.71588453157537e-05	0.0140716636827795
chr17_77200371_+	ENSG00000043462.13	-52.4520663816567	-4.35654000906527	1.71589140636904e-05	0.0140716636827795
chr11_46021706_-	ENSG00000136250.12	-38.9329151830311	-4.35653826368891	1.71590440932282e-05	0.0140716787092665
chr10_12400915_+	ENSG00000060138.13	-24.5766136758105	-4.35653681149954	1.71591522812222e-05	0.0140716787092665
chr12_122512574_-	ENSG00000064601.20	7.4058562345064	4.35653626559706	1.71591929510827e-05	0.0140716787092665
chr12_122512574_-	ENSG00000002834.18	23.3059534983106	4.35653491013546	1.7159293933683e-05	0.0140716902950056
chr1_26842166_+	ENSG00000101294.18	-4.82388455384168	-4.35653182042832	1.71595241206114e-05	0.0140717578511138
chr7_131089150_-	ENSG00000163513.19	-20.7915658733114	-4.356531034732	1.71595826564108e-05	0.0140717578511138
chr1_167251265_+	ENSG00000005020.13	5.91927490748361	4.35653030693795	1.71596368785576e-05	0.0140717578511138
chr10_87244716_-	ENSG00000125779.22	12.3979287951911	4.35652688493205	1.71598918271974e-05	0.0140718956954081
chr19_46744586_-	ENSG00000183049.13	-8.65422260669384	-4.35652289420089	1.71601891519755e-05	0.0140720682885016
chr3_122614029_+	ENSG00000085832.17	-5.59769443326151	-4.35652065763158	1.71603557871234e-05	0.0140721337094619
chr18_41978183_+	ENSG00000132405.19	8.72003646830107	4.35651874380673	1.71604983774896e-05	0.0140721794122394
chr2_201268001_+	ENSG00000184014.8	-23.6210858005548	-4.35651714005891	1.71606178663023e-05	0.0140722061706079
chr19_10351441_-	ENSG00000176845.13	-9.3321369460554	-4.35651542004454	1.71607460185533e-05	0.0140722400329412
chr10_17686594_+	ENSG00000127922.9	-2.25167137226266	-4.35651108645855	1.71610689029396e-05	0.0140724335793346
chr11_72811704_-	ENSG00000146826.17	2.55382529737376	4.35650689685715	1.71613810649287e-05	0.0140726183312243
chr1_65033670_-	ENSG00000138646.9	9.30241259276097	4.35650510818652	1.71615143382073e-05	0.014072656390264
chr3_49316120_-	ENSG00000187608.10	-430.613253205524	-4.35650302574101	1.71616695018067e-05	0.0140726732374711
chr16_28199695_-	ENSG00000185201.16	-373.144577920202	-4.35650250094128	1.71617086049933e-05	0.0140726732374711
chr14_21460885_-	ENSG00000031003.10	-2.69882589931882	-4.35649950202556	1.71619320578905e-05	0.0140727852429473
chr5_91295880_-	ENSG00000115216.14	-5.45062740980399	-4.35649775098808	1.71620625311329e-05	0.0140728210043534
chr6_36141419_+	ENSG00000141522.12	-20.8247012756983	-4.3564877000161	1.71628114671592e-05	0.0140733638997813
chr4_152621914_-	ENSG00000107738.20	-18.7026400385131	-4.35648020402975	1.71633700418774e-05	0.0140737506958006
chr13_48239485_+	ENSG00000103005.12	5.96373609902168	4.35647883116681	1.71634723447122e-05	0.0140737547031404
chrX_74201837_-	ENSG00000198886.2	17.4370654862607	4.35647780699738	1.7163548664026e-05	0.0140737547031404
chr17_30816768_-	ENSG00000160961.12	-7.80854408819937	-4.35647557877398	1.71637147084576e-05	0.0140738196262264
chr14_73137993_+	ENSG00000087266.17	-17.3147651247852	-4.3564714071388	1.71640255776452e-05	0.0140739140645019
chr9_78272047_+	ENSG00000234741.8	9.72681653640678	4.35647061732235	1.71640844351719e-05	0.0140739140645019
chr16_28199695_-	ENSG00000116584.20	-18.1313650872297	-4.35647053612381	1.71640904861392e-05	0.0140739140645019
chr9_220838_+	ENSG00000140199.13	7.35798079806238	4.35646654540536	1.7164387879576e-05	0.0140740379074062
chr5_172151485_-	ENSG00000137076.21	-24.4087239617376	-4.35646509183395	1.71644962027999e-05	0.0140740379074062
chr5_169853225_+	ENSG00000110880.11	-6.08720522913439	-4.35646392903624	1.71645828574212e-05	0.0140740379074062
chr10_38023994_+	ENSG00000266714.9	-11.7789590773042	-4.35646384663638	1.71645889980827e-05	0.0140740379074062
chr2_174376049_-	ENSG00000135636.14	-14.7033419875941	-4.35646079714581	1.71648162558862e-05	0.0140741530178422
chr7_28051449_-	ENSG00000109062.12	15.0422150972172	4.35645897560959	1.71649520039723e-05	0.0140741930948362
chr5_169857535_+	ENSG00000183486.13	-43.6404992830448	-4.35645543033709	1.71652162146521e-05	0.0140743262864053
chr12_128962831_+	ENSG00000179218.14	-8.36471437755021	-4.35645371241817	1.71653442435933e-05	0.0140743262864053
chr2_218235279_+	ENSG00000149480.7	-3.5721596580328	-4.35645329894278	1.71653750582322e-05	0.0140743262864053
chr4_184781814_-	ENSG00000130311.11	-1.52908763619754	-4.35644935944387	1.71656686557148e-05	0.0140744957857791
chr17_30816768_-	ENSG00000172493.22	-10.5884693585819	-4.35643617460606	1.71666513118749e-05	0.0140751078074206
chr10_26459325_+	ENSG00000185246.18	-1.33344765148254	-4.35643530555223	1.71667160837011e-05	0.0140751078074206
chr1_161774963_+	ENSG00000128335.14	-15.3157632916323	-4.35643508683995	1.71667323846775e-05	0.0140751078074206
chr5_151189893_-	ENSG00000166925.9	-11.4200254073222	-4.35643468145305	1.71667625988509e-05	0.0140751078074206
chr7_28811560_+	ENSG00000269900.3	2616.78140642043	4.35643056550901	1.71670693700264e-05	0.0140752401087869
chr6_73424352_-	ENSG00000122643.22	-14.578134474143	-4.35643018521972	1.71670977141633e-05	0.0140752401087869
chr5_172930000_+	ENSG00000186166.9	-7.96025660919042	-4.356427113631	1.71673266508131e-05	0.0140753565826216
chr1_235306716_-	ENSG00000128699.14	10.3299498737462	4.35641873426352	1.71679512103212e-05	0.0140757974217171
chr11_67140106_+	ENSG00000189159.16	-24.804260743833	-4.35641579574046	1.71681702394622e-05	0.014075905768546
chr22_17091557_+	ENSG00000160710.17	-31.0927509137996	-4.35641291551549	1.71683849258244e-05	0.0140759711703333
chr10_17687378_+	ENSG00000118971.9	-3.82443756353903	-4.35641179065921	1.71684687711196e-05	0.0140759711703333
chr5_39212277_-	ENSG00000143337.19	-7.5437412949558	-4.35641122878409	1.71685106526918e-05	0.0140759711703333
chr3_134823530_+	ENSG00000104218.16	-2.36250881644959	-4.3564097844681	1.71686183109154e-05	0.01407598820472
chr19_10605874_+	ENSG00000054983.17	-4.29708036399428	-4.35640612065873	1.7168891411397e-05	0.014076104219173
chr10_26761067_-	ENSG00000106682.15	-9.88141671231307	-4.35640552953005	1.71689354745391e-05	0.014076104219173
chr12_128914709_+	ENSG00000185963.14	-5.89878297158542	-4.35640438939935	1.71690204609788e-05	0.014076104219173
chr5_61365986_+	ENSG00000242086.8	-11.5789603135632	-4.35639894500989	1.71694262965601e-05	0.0140763655222217
chr4_779170_-	ENSG00000123144.11	-14.3305094255172	-4.3563977825882	1.71695129469658e-05	0.0140763655222217
chr10_80475370_+	ENSG00000241878.11	-22.6471333458392	-4.35639473569068	1.71697400738485e-05	0.014076404909994
chr13_28189445_+	ENSG00000132471.12	-15.7904204781625	-4.35639462476558	1.71697483426653e-05	0.014076404909994
chr22_20573238_+	ENSG00000239306.5	-19.1766121167751	-4.35639364147333	1.71698216415126e-05	0.014076404909994
chr3_63867811_+	ENSG00000050426.16	4.68244974170455	4.35639139309372	1.71699892465555e-05	0.0140764710876068
chr17_30973529_+	ENSG00000172354.10	-35.513823073421	-4.35638855219451	1.7170201023101e-05	0.0140765494312682
chr2_174376049_-	ENSG00000139668.9	-7.43245697986417	-4.35638778013734	1.71702585770004e-05	0.0140765494312682
chr5_91295904_-	ENSG00000131236.18	-35.0138202227589	-4.35638553109337	1.71704262356501e-05	0.0140765509382726
chr1_235180424_-	ENSG00000104765.16	128.725466046671	4.35638484992781	1.71704770145565e-05	0.0140765509382726
chr12_51301606_-	ENSG00000184602.6	-12.9539024251043	-4.35638425895999	1.71705210696007e-05	0.0140765509382726
chr9_92980877_+	ENSG00000003400.15	-5.1787985033144	-4.35638062103681	1.71707922692652e-05	0.0140766811457554
chr2_85323102_-	ENSG00000165406.16	21.1232294606018	4.35637875386864	1.71709314643897e-05	0.0140766811457554
chr8_55904691_+	ENSG00000135956.9	-8.63820321164815	-4.35637863195456	1.71709405529737e-05	0.0140766811457554
chr10_17687404_+	ENSG00000115310.18	7.36241736685517	4.35637669229196	1.71710851536875e-05	0.014076701592763
chr6_53292667_-	ENSG00000165699.15	-3.07169988664179	-4.35637596643788	1.71711392659844e-05	0.014076701592763
chr6_26131921_+	ENSG00000008517.18	-20.4255446121057	-4.3563743131081	1.7171262522044e-05	0.0140767314085909
chr4_139103034_-	ENSG00000169180.12	-153.057553254313	-4.35637262118864	1.71713886558493e-05	0.0140767610524937
chr11_66076602_+	ENSG00000105339.11	-80.5832724953232	-4.35637076340082	1.71715271562797e-05	0.0140767610524937
chr11_128788348_+	ENSG00000166595.12	-7.49024878558918	-4.35637033169111	1.71715593409378e-05	0.0140767610524937
chr10_17217478_-	ENSG00000102007.11	-9.74603201854569	-4.3563690898271	1.71716519242312e-05	0.0140767657228741
chr10_26761067_-	ENSG00000143252.16	-2.46689079639598	-4.35636396461354	1.71720340235805e-05	0.0140770077279196
chr19_8540453_-	ENSG00000159202.18	-3.60697767745228	-4.35636098037224	1.71722565110627e-05	0.0140770653605173
chr10_80475370_+	ENSG00000148841.17	-8.83808849164696	-4.35636069075388	1.71722781034517e-05	0.0140770653605173
chr7_105339892_-	ENSG00000172354.10	-29.1273159490477	-4.35635713246224	1.7172543392676e-05	0.014077211605143
chrX_77828400_-	ENSG00000130303.13	20.0418518279812	4.35635524435998	1.71726841621518e-05	0.0140772557736024
chr4_139169745_-	ENSG00000160410.15	-24.6419636510916	-4.3563539069274	1.71727838765313e-05	0.0140772662869946
chr1_40722020_+	ENSG00000111331.13	17.1853011185589	4.35634224861413	1.71736531037867e-05	0.0140779075997438
chr17_28947026_-	ENSG00000125810.10	-22.0709253663138	-4.35633482591244	1.71742065518002e-05	0.0140782420270014
chr11_68191542_-	ENSG00000135956.9	-5.17360986500114	-4.35633444622427	1.71742348623912e-05	0.0140782420270014
chr18_9601788_-	ENSG00000140632.17	-13.6701581081173	-4.35633189041162	1.71744254319494e-05	0.0140783270115638
chr7_149480573_-	ENSG00000074755.15	-9.0861395591787	-4.35633022596715	1.71745495393352e-05	0.0140783575147558
chr5_79630526_+	ENSG00000132530.17	49.3524178436517	4.35632864085792	1.71746677319785e-05	0.0140783831692187
chr10_103179086_-	ENSG00000125447.18	-3.18246030937628	-4.35632747044959	1.7174755003217e-05	0.0140783834767202
chr4_101273543_-	ENSG00000150403.18	5.68692455201325	4.3563227932751	1.71751037599352e-05	0.014078598126387
chr1_27881340_+	ENSG00000161904.12	-8.49617813325345	-4.35631861756989	1.7175415129978e-05	0.0140786843432335
chr22_31637311_-	ENSG00000279511.1	1.79142040418233	4.35631834123663	1.71754357355262e-05	0.0140786843432335
chr7_140815270_-	ENSG00000153250.20	-4.70170533289876	-4.35631788664341	1.71754696335691e-05	0.0140786843432335
chr3_129801599_-	ENSG00000253729.8	-4.22270237007062	-4.35631646797027	1.71755754213984e-05	0.0140786892863316
chr8_55906540_+	ENSG00000138964.17	-17.3898920067065	-4.35631547507736	1.71756494599549e-05	0.0140786892863316
chr14_71340859_+	ENSG00000212907.2	-41.6410764222537	-4.35631321839501	1.71758177385586e-05	0.0140787559927759
chr1_27881273_+	ENSG00000196961.13	-8.60208788781536	-4.3563067463814	1.71763003590543e-05	0.014079080358499
chr10_101801194_-	ENSG00000213020.10	-2.52563616095856	-4.3562996014424	1.71768331749203e-05	0.0140793396689483
chr4_184781748_-	ENSG00000176953.12	-2.09527683529908	-4.35629941791213	1.71768468614365e-05	0.0140793396689483
chr8_51855755_-	ENSG00000130309.11	-6.63359434665977	-4.35629900812803	1.71768774205589e-05	0.0140793396689483
chr12_32578683_+	ENSG00000002330.14	2.73199203416885	4.35629671604182	1.71770483508977e-05	0.0140794045316835
chr9_127773770_-	ENSG00000198053.12	-10.6048335681448	-4.35629561637333	1.71771303582983e-05	0.0140794045316835
chr9_120614144_-	ENSG00000197536.11	-18.3347039239997	-4.35628639329583	1.71778181808865e-05	0.0140798970793501
chr2_197281143_-	ENSG00000196209.13	-19.3772123998403	-4.3562825955938	1.71781014069437e-05	0.0140800579938463
chr8_55903832_+	ENSG00000068024.17	-4.38184844004491	-4.35627528235756	1.71786468280578e-05	0.0140804338142202
chr17_19933156_-	ENSG00000179583.19	-10.489709543131	-4.35627326840443	1.71787970315795e-05	0.0140804856933443
chr4_87353278_-	ENSG00000127481.15	-15.4647496110581	-4.35626918425892	1.71791016368846e-05	0.0140806237051366
chr5_169853225_+	ENSG00000122390.19	-2.50987277564453	-4.35626868019192	1.71791392317612e-05	0.0140806237051366
chr3_71720408_-	ENSG00000077549.19	-21.5330211366321	-4.35626501383374	1.71794126824662e-05	0.0140807765997061
chr22_29977057_+	ENSG00000153179.13	-16.5796203050351	-4.35626171103987	1.71796590207512e-05	0.0140808777253902
chr18_9601788_-	ENSG00000175634.15	-5.81998166923688	-4.35626102908007	1.71797098850207e-05	0.0140808777253902
chr1_175999697_-	ENSG00000102572.15	7.30222713726039	4.35625797625657	1.71799375829616e-05	0.0140809931165465
chrX_74277086_-	ENSG00000266338.6	-4.5289371104729	-4.35625435945426	1.71802073495713e-05	0.0140810734380891
chr20_4001215_-	ENSG00000164691.18	-28.3592028017787	-4.35625433186902	1.71802094070884e-05	0.0140810734380891
chr20_4009929_-	ENSG00000181631.7	-10.5039144297338	-4.35625221977375	1.71803669439331e-05	0.0140811313220508
chr3_12598643_-	ENSG00000110713.17	-13.1376244758583	-4.35624753846538	1.71807161180293e-05	0.0140813462716676
chr10_26761083_-	ENSG00000134480.16	-9.31737895034483	-4.35624241293235	1.7181098434184e-05	0.0140815421737728
chr19_53823829_-	ENSG00000184730.11	4.20325452093974	4.35624157270608	1.7181161107872e-05	0.0140815421737728
chr4_87353278_-	ENSG00000137486.17	-10.7911056701592	-4.35624083833414	1.7181215885912e-05	0.0140815421737728
chr11_65441427_+	ENSG00000172869.14	-2.48756994431525	-4.35623784722106	1.71814389998017e-05	0.0140816537998773
chr2_218237756_+	ENSG00000072736.19	-4.17456685709872	-4.35623410041394	1.71817184865298e-05	0.014081811626965
chr1_36477959_-	ENSG00000185864.16	8.90349264220067	4.35622956870098	1.71820565277914e-05	0.0140819627596583
chr13_40655843_-	ENSG00000161203.13	10.579812477075	4.35622929793999	1.71820767252968e-05	0.0140819627596583
chr18_13557033_+	ENSG00000077157.22	11.7718477719386	4.35622776785981	1.71821908625631e-05	0.0140819797302174
chr6_53292667_-	ENSG00000115355.17	-4.5486518199292	-4.35622668997469	1.71822712684979e-05	0.0140819797302174
chr2_86561661_-	ENSG00000123610.5	6.76609362139922	4.35621829285251	1.71828976726775e-05	0.014082299290159
chr18_21665416_-	ENSG00000106682.15	-18.7579287115739	-4.35621802663114	1.71829175324793e-05	0.014082299290159
chr11_48062038_+	ENSG00000089127.14	26.8759486599934	4.35621641984341	1.71830373974231e-05	0.014082299290159
chr7_140815270_-	ENSG00000239998.6	-7.03310534602493	-4.35621571468177	1.718309000211e-05	0.014082299290159
chr19_53823829_-	ENSG00000013364.19	11.625290703383	4.35621457830363	1.71831747756454e-05	0.014082299290159
chr10_128053130_+	ENSG00000089351.14	-17.7287415729615	-4.35621447201884	1.71831827044856e-05	0.014082299290159
chr6_36140855_+	ENSG00000140992.19	-8.29292530698905	-4.35621183278998	1.71833795919539e-05	0.0140823417026998
chr1_149846874_-	ENSG00000284194.3	5.44893548225233	4.35621052519864	1.71834771395607e-05	0.0140823417026998
chr4_105185614_+	ENSG00000172046.19	-5.47043564512408	-4.35621028286741	1.71834952177681e-05	0.0140823417026998
chr18_21665416_-	ENSG00000147164.12	-2.70941745302974	-4.35620782149594	1.71836788401348e-05	0.0140824209520768
chr11_33263536_+	ENSG00000100288.20	-10.1464017084618	-4.35620055454934	1.71842209772786e-05	0.0140827940102907
chr10_17687322_+	ENSG00000147133.16	-2.34394108098451	-4.3561965036525	1.71845231940671e-05	0.0140829704464575
chr4_184781677_-	ENSG00000198909.8	-5.38321492254097	-4.35619171612637	1.71848803735728e-05	0.0140831807312966
chrX_74201960_-	ENSG00000008517.18	20.0282235697622	4.35619073406666	1.71849536422704e-05	0.0140831807312966
chr22_17091557_+	ENSG00000262246.6	-14.4894717342684	-4.35618829886775	1.71851353268647e-05	0.0140832583864163
chr18_21665416_-	ENSG00000102921.8	-8.80169970450913	-4.35618637935943	1.7185278538264e-05	0.0140833045120372
chr2_203304404_+	ENSG00000175054.16	-3.43496747835217	-4.35617459757618	1.71861575829979e-05	0.0140839536482208
chr6_26134697_+	ENSG00000145901.16	-13.6227984128432	-4.35617286193244	1.71862870838797e-05	0.0140839885342278
chr17_28947026_-	ENSG00000169926.11	-12.6480536005362	-4.35617124293089	1.71864078826267e-05	0.0140840162886064
chr1_167506959_-	ENSG00000107742.13	-13.9684790003166	-4.35616851664874	1.7186611300864e-05	0.0140841117478564
chr2_70008078_-	ENSG00000158856.18	-36.732076817794	-4.35615835881986	1.71873692352305e-05	0.0140846616196077
chr5_91301300_-	ENSG00000185359.14	3.96756098297261	4.35615670464223	1.71874926660188e-05	0.0140846915270483
chr19_8541573_-	ENSG00000131504.17	-13.6088629879441	-4.3561538214051	1.71877078083233e-05	0.014084796588946
chr7_105006059_-	ENSG00000008130.15	-33.846391038899	-4.35615229690754	1.7187821564808e-05	0.0140848049513856
chr3_195891323_-	ENSG00000111331.13	18.5490927155743	4.35615078250236	1.71879345689228e-05	0.0140848049513856
chr15_72481640_+	ENSG00000111679.17	-25.8196597323719	-4.35615018947834	1.71879788202556e-05	0.0140848049513856
chr5_180010474_-	ENSG00000166925.9	-16.2652965771436	-4.35614846344831	1.71881076168892e-05	0.0140848392544007
chr11_65323099_+	ENSG00000093010.15	-7.30462757192228	-4.35614613709861	1.71882812109313e-05	0.0140848749273943
chr1_173945878_-	ENSG00000105639.20	-9.41117646424099	-4.35614554998667	1.71883250219512e-05	0.0140848749273943
chr19_10605874_+	ENSG00000136280.17	-17.5345336732075	-4.35613347625963	1.7189226002094e-05	0.0140855419877079
chr8_43020583_+	ENSG00000105329.11	-10.4323438419427	-4.35611715304561	1.71904441643937e-05	0.0140864689517546
chr8_141143490_+	ENSG00000264112.1	-2.22796433688521	-4.35611536434886	1.71905776555623e-05	0.0140864708597167
chr10_17217478_-	ENSG00000161405.17	-7.85850535550959	-4.3561147454218	1.71906238465723e-05	0.0140864708597167
chr6_139142744_+	ENSG00000005007.13	-13.5172347788467	-4.35611362679515	1.71907073308548e-05	0.0140864708597167
chr11_33263536_+	ENSG00000104365.16	-14.8306814291897	-4.35611045161582	1.71909442999366e-05	0.014086593791524
chr14_91218955_+	ENSG00000235568.7	-9.01485861581448	-4.35610673414877	1.71912217448542e-05	0.0140867498886065
chr16_11550227_-	ENSG00000184922.14	-32.1098351621071	-4.35610387406372	1.71914352038812e-05	0.0140868009595317
chr2_86561579_-	ENSG00000183530.14	-6.30796081004998	-4.35610356906777	1.71914579670389e-05	0.0140868009595317
chr19_8541678_-	ENSG00000133639.6	-23.8104544835328	-4.35609789735914	1.71918812762664e-05	0.0140869794619138
chr17_19933156_-	ENSG00000172936.16	-15.6764754892721	-4.35609751716396	1.71919096525742e-05	0.0140869794619138
chr12_128902923_+	ENSG00000204577.11	-23.7127116572352	-4.35609649210961	1.7191986158917e-05	0.0140869794619138
chr3_121833216_-	ENSG00000140988.16	-96.4060636398539	-4.35609599036992	1.71920236070685e-05	0.0140869794619138
chr11_64738568_-	ENSG00000175309.15	-6.20342385416107	-4.35609331776107	1.71922230828583e-05	0.0140870716646862
chrX_119624874_-	ENSG00000105063.19	-5.61344144315309	-4.35609208392819	1.71923151733199e-05	0.0140870758769066
chr6_42005888_-	ENSG00000101439.9	-28.3857005367501	-4.35609025365538	1.71924517815629e-05	0.0140871165659746
chr20_49710639_-	ENSG00000059728.11	-49.4202295148403	-4.35608841188857	1.71925892487461e-05	0.0140871579584242
chr6_26125804_+	ENSG00000238083.8	1.91707422283566	4.35608684598727	1.71927061264975e-05	0.0140871824800986
chr13_28149190_+	ENSG00000198858.10	-56.5254143433834	-4.35607975849798	1.71932351411287e-05	0.014087544692289
chr14_103681656_+	ENSG00000168071.22	-14.4706912109195	-4.35607718962406	1.71934268873296e-05	0.0140876305560781
chr1_150741792_-	ENSG00000110047.18	-18.2680179946791	-4.35607507632211	1.71935846302051e-05	0.0140876885581268
chr10_26761067_-	ENSG00000169241.19	-1.20141100989593	-4.35607199193734	1.71938148599541e-05	0.0140878059519353
chr18_21665422_-	ENSG00000133318.14	-11.8199759715053	-4.35606585798597	1.71942727292617e-05	0.0140880248223978
chr2_20292439_-	ENSG00000160932.11	8.45928606792513	4.35606564807273	1.71942883984594e-05	0.0140880248223978
chr14_92661553_+	ENSG00000141968.8	-17.6869297246224	-4.35606466750859	1.71943615938962e-05	0.0140880248223978
chr7_99376819_+	ENSG00000157637.13	8.97535844933668	4.3560637536759	1.71944298083484e-05	0.0140880248223978
chr6_134182318_-	ENSG00000255040.1	-6.18313440472541	-4.35605944612571	1.71947513555724e-05	0.0140882170309039
chr12_122512574_-	ENSG00000160961.12	8.09528183535263	4.35605772722048	1.71948796689057e-05	0.0140882509154778
chr12_64629219_+	ENSG00000146112.12	-10.3238694854925	-4.35605598626942	1.71950096288564e-05	0.0140882861488223
chr6_36141419_+	ENSG00000100926.15	-3.09383269833529	-4.35605424160577	1.71951398668898e-05	0.0140883195892982
chr17_49831076_+	ENSG00000158769.18	-5.76789748097885	-4.35605310976702	1.71952243584388e-05	0.0140883195892982
chr7_140815270_-	ENSG00000171159.5	-2.25304056290558	-4.35604763153018	1.71956333133976e-05	0.0140884173106185
chr10_103179086_-	ENSG00000169220.18	-7.40443291244384	-4.35604736101285	1.71956535079834e-05	0.0140884173106185
chr5_169853225_+	ENSG00000112195.9	-3.54571515004093	-4.35604625151582	1.71957363340907e-05	0.0140884173106185
chr17_29735862_-	ENSG00000225484.7	-5.67007780117014	-4.35604391633438	1.71959106611647e-05	0.0140884173106185
chr16_11550362_-	ENSG00000204463.13	-19.0123091863331	-4.35604321516415	1.7195963005588e-05	0.0140884173106185
chr12_765024_+	ENSG00000135074.16	-5.70415946974466	-4.35604301841484	1.71959776935312e-05	0.0140884173106185
chr1_27627773_-	ENSG00000110719.10	-40.3768010144801	-4.3560426126841	1.71960079826206e-05	0.0140884173106185
chr2_105778754_+	ENSG00000169692.13	-2.10514407351054	-4.35604219325202	1.71960392946119e-05	0.0140884173106185
chr6_36140855_+	ENSG00000175203.17	-8.80226377768157	-4.35603060232945	1.71969046168914e-05	0.0140890550077411
chr17_28947412_-	ENSG00000167261.14	13.0665087389288	4.35602591214666	1.71972547751184e-05	0.0140892173780922
chr17_59790716_+	ENSG00000158825.6	-10.8934251930303	-4.35602438076152	1.71973691062773e-05	0.0140892173780922
chr12_64629219_+	ENSG00000100888.15	-6.38145600939457	-4.35602403519556	1.71973949058689e-05	0.0140892173780922
chr17_29735862_-	ENSG00000108349.17	-10.1325400718963	-4.35602239160898	1.7197517614822e-05	0.0140892173780922
chr18_2670780_+	ENSG00000116871.15	-10.1693649278918	-4.35602212367339	1.71975376187735e-05	0.0140892173780922
chr6_42037992_-	ENSG00000103653.16	-29.1157956833016	-4.35601680111082	1.71979350035325e-05	0.0140893515060863
chr19_45510704_+	ENSG00000137486.17	-6.59598537596454	-4.35601651839858	1.71979561111926e-05	0.0140893515060863
chr6_36512728_-	ENSG00000099992.16	-5.77373275184892	-4.35601643645656	1.71979622290946e-05	0.0140893515060863
chr8_51855755_-	ENSG00000172349.17	-33.6376839129866	-4.35601466831265	1.71980942416062e-05	0.0140893884118449
chr17_28947026_-	ENSG00000132323.9	-4.33560927612662	-4.35600969138372	1.71984658324524e-05	0.0140896215886946
chr22_31637311_-	ENSG00000173209.23	4.76439036259395	4.35600716531378	1.719865443854e-05	0.014089704856038
chr4_87353278_-	ENSG00000167261.14	-25.4930119900102	-4.35600461289766	1.71988450137447e-05	0.0140897897356967
chr17_59836999_+	ENSG00000099995.19	-9.4653232201353	-4.35600003911576	1.7199186518531e-05	0.0140899982597369
chr10_87244716_-	ENSG00000077238.14	25.9896660116037	4.3559950574037	1.71995584891053e-05	0.0140901555017696
chr14_50933701_-	ENSG00000188313.13	-26.4176572605761	-4.35599262422617	1.71997401704962e-05	0.0140901555017696
chr19_45510704_+	ENSG00000019582.15	-110.165973139375	-4.3559924197543	1.71997554381603e-05	0.0140901555017696
chr12_14960740_-	ENSG00000105939.13	12.2428127971541	4.35599240990085	1.71997561739059e-05	0.0140901555017696
chr19_57787830_+	ENSG00000180822.12	4.57909195210351	4.3559916448099	1.7199813302428e-05	0.0140901555017696
chr16_84984199_-	ENSG00000166987.15	-8.79114748529415	-4.35599032344937	1.71999119674304e-05	0.0140901650833228
chr19_10351474_-	ENSG00000165006.14	-5.31097852478187	-4.35598907405611	1.72000052591896e-05	0.0140901702630413
chr5_172843023_+	ENSG00000151948.12	-8.63543314026816	-4.35598723613597	1.72001424969247e-05	0.0140901995847772
chr10_17686516_+	ENSG00000112685.14	-1.24384268496202	-4.35598605498558	1.72002306941309e-05	0.0140901995847772
chr19_57787830_+	ENSG00000171867.17	6.98929133453744	4.35598510059137	1.72003019596335e-05	0.0140901995847772
chr19_39333534_-	ENSG00000074370.18	10.5117498849462	4.35598172138003	1.72005542907554e-05	0.0140903350459427
chr7_73228236_+	ENSG00000196262.15	49.5657092359234	4.35597157183412	1.72013121948957e-05	0.0140908193131824
chr5_39212277_-	ENSG00000183323.13	-3.39931966054563	-4.35597095404537	1.72013583284983e-05	0.0140908193131824
chr17_59790043_+	ENSG00000142347.19	-127.028530963417	-4.35597031069639	1.72014063709474e-05	0.0140908193131824
chr17_42260611_-	ENSG00000107854.6	-5.07543310154471	-4.35596591124499	1.72017349059059e-05	0.0140910171918046
chr10_101801194_-	ENSG00000108774.15	-8.80423366717368	-4.35596441683451	1.72018465043877e-05	0.014091037363085
chr12_66194007_+	ENSG00000075426.12	-5.49020537562423	-4.3559600219006	1.72021747100284e-05	0.014091115700103
chr16_28123194_-	ENSG00000161970.15	198.178630018103	4.355959462126	1.72022165134039e-05	0.014091115700103
chr10_101801194_-	ENSG00000060069.17	-4.29254240716151	-4.35595866321535	1.72022761753746e-05	0.014091115700103
chr22_17091557_+	ENSG00000189159.16	-19.4179186449967	-4.35595834992071	1.7202299572007e-05	0.014091115700103
chr12_64629219_+	ENSG00000213903.9	-6.2155296101352	-4.35595612647099	1.72024656186086e-05	0.014091115700103
chr19_10605874_+	ENSG00000170876.8	-10.6967908054942	-4.35595506716033	1.72025447281707e-05	0.014091115700103
chr20_4009929_-	ENSG00000184863.11	-16.5173601422411	-4.3559549837358	1.7202550958349e-05	0.014091115700103
chr9_246092_+	ENSG00000226312.7	-23.0404971776085	-4.35594359051508	1.72034018289764e-05	0.0140917224979716
chr16_28141771_-	ENSG00000108774.15	6.09281488101163	4.35594273531112	1.7203465699102e-05	0.0140917224979716
chr19_10351474_-	ENSG00000160570.14	-14.0823649780185	-4.35593851204938	1.72037811128698e-05	0.0140918728193686
chr19_57905034_-	ENSG00000148660.20	4.78265587153031	4.35593613143775	1.72039589109864e-05	0.0140918728193686
chr10_128053130_+	ENSG00000163931.16	-82.4484523373274	-4.35593543442538	1.72040109683137e-05	0.0140918728193686
chr11_65777096_-	ENSG00000241839.10	3.04854075677098	4.35593502744601	1.72040413641975e-05	0.0140918728193686
chr6_134181626_-	ENSG00000200204.1	-46.4496990741822	-4.35593333834314	1.72041675180064e-05	0.0140918728193686
chr12_66194007_+	ENSG00000066136.20	-2.87562858016086	-4.35593329050668	1.72041710907749e-05	0.0140918728193686
chr1_20782227_-	ENSG00000156858.12	4.62801413065893	4.35592594567835	1.72047196634245e-05	0.0140922509068043
chr7_130964648_-	ENSG00000072110.15	-21.7182853538626	-4.35592341906433	1.72049083757674e-05	0.0140923037899377
chrX_74228453_-	ENSG00000151151.6	3.1637661167461	4.35592259869255	1.72049696496126e-05	0.0140923037899377
chr18_9601788_-	ENSG00000257923.12	-9.98750577586657	-4.35592158754818	1.72050451726147e-05	0.0140923037899377
chr6_36512728_-	ENSG00000166272.18	-6.37080642714658	-4.35591759198495	1.72053436068203e-05	0.014092476985255
chr12_66194002_+	ENSG00000019582.15	-46.2778178024303	-4.35591422143318	1.7205595361897e-05	0.0140925483854289
chr19_11926515_+	ENSG00000141337.12	-9.69591122157201	-4.35591373106729	1.72056319888658e-05	0.0140925483854289
chr16_69652331_+	ENSG00000185883.12	-8.67851901709576	-4.35591293126074	1.72056917290879e-05	0.0140925483854289
chr1_161774963_+	ENSG00000111540.16	-6.93787384849665	-4.35590686737527	1.72061446674055e-05	0.0140928243460326
chr14_50933701_-	ENSG00000003402.20	-95.3625675858693	-4.35590563733753	1.72062365457341e-05	0.0140928243460326
chr12_47217853_+	ENSG00000127054.21	7.17726971533429	4.35590476748795	1.72063015198982e-05	0.0140928243460326
chr20_4009929_-	ENSG00000219200.12	-11.3457602853183	-4.35590376245089	1.72063765923003e-05	0.0140928243460326
chr6_26125804_+	ENSG00000133275.16	3.75810097026647	4.35590029627907	1.72066355044053e-05	0.014092965161435
chr19_47310718_+	ENSG00000196961.13	4.49030558551677	4.35589521601806	1.72070149906191e-05	0.0140932047302296
chr19_8541573_-	ENSG00000100106.22	-10.2257586597379	-4.35589393635926	1.72071105800551e-05	0.0140932117754364
chr14_100110191_+	ENSG00000147457.14	-8.10470719951852	-4.35588891260897	1.720748585489e-05	0.0140933355874731
chr9_129911856_-	ENSG00000088247.17	-6.35334241663475	-4.35588877638683	1.72074960308114e-05	0.0140933355874731
chr1_182800280_+	ENSG00000276136.1	-3.48784613475037	-4.35588841919259	1.72075227135838e-05	0.0140933355874731
chr12_51301606_-	ENSG00000139722.7	-8.47821838751642	-4.35588686235389	1.72076390114758e-05	0.0140933595924662
chr8_100303726_-	ENSG00000154473.18	-6.14507112193972	-4.35588232733937	1.72079777872913e-05	0.0140935171571536
chr18_36016405_-	ENSG00000142669.15	-18.7252000066652	-4.3558811770032	1.72080637210134e-05	0.0140935171571536
chr15_41299144_+	ENSG00000167996.16	-81.6062296515412	-4.35587932670639	1.72082019448527e-05	0.0140935171571536
chr19_10605874_+	ENSG00000176915.15	-9.14081883876621	-4.35587810359894	1.720829331597e-05	0.0140935171571536
chr4_55413092_+	ENSG00000198727.2	-21.4140154339315	-4.35587634912525	1.72084243831246e-05	0.0140935171571536
chr7_140011014_+	ENSG00000125503.13	-9.68004706185056	-4.35587462131256	1.72085534595139e-05	0.0140935171571536
chr17_30973529_+	ENSG00000074370.18	-14.3820421501516	-4.35587379192694	1.72086154191645e-05	0.0140935171571536
chr10_17687378_+	ENSG00000166233.15	-3.5255691229686	-4.35587325683614	1.72086553934928e-05	0.0140935171571536
chr7_99567081_+	ENSG00000178927.18	15.0894109445297	4.35587177493129	1.72087661006822e-05	0.0140935171571536
chr15_90013163_+	ENSG00000053254.16	9.39076849288194	4.35587160010856	1.72087791610344e-05	0.0140935171571536
chr12_56160241_+	ENSG00000234511.10	-1.31465690504326	-4.35587062992299	1.72088516401436e-05	0.0140935171571536
chr2_69463445_-	ENSG00000103342.13	25.5586109618322	4.35587031364484	1.72088752682213e-05	0.0140935171571536
chr20_3962132_-	ENSG00000157514.16	-33.4355199437264	-4.35586559593214	1.72092277163623e-05	0.0140937345581572
chr17_59789940_+	ENSG00000178209.16	-8.70490123120553	-4.35586234669489	1.72094704625081e-05	0.0140938144734411
chr14_73449915_-	ENSG00000282508.2	-56.9439953830683	-4.35586196096564	1.72094992800396e-05	0.0140938144734411
chr1_12200752_+	ENSG00000136878.14	-2.44069783014668	-4.35585732103447	1.72098459292931e-05	0.0140940271206381
chr6_53292667_-	ENSG00000144028.15	-5.99075674117873	-4.35584976569427	1.72104104030495e-05	0.0140943228346818
chr17_29735862_-	ENSG00000147459.18	-20.1529630516325	-4.35584899187288	1.72104682177088e-05	0.0140943228346818
chr4_184781747_-	ENSG00000133816.17	-10.6938304665552	-4.35584804609811	1.72105388798054e-05	0.0140943228346818
chr2_143271750_+	ENSG00000254470.3	5.30053730774834	4.35584783039326	1.72105549958977e-05	0.0140943228346818
chr7_32503957_+	ENSG00000119922.10	35.8707053511053	4.35583907523302	1.72112091378944e-05	0.0140947872891777
chr5_91296349_-	ENSG00000167703.15	-20.3990494018191	-4.35583604327538	1.72114356762238e-05	0.0140949015629841
chr2_151275159_-	ENSG00000132274.16	-109.372536498599	-4.35583407441748	1.72115827846148e-05	0.0140949507886791
chr11_47365835_-	ENSG00000103496.15	-6.49039545389005	-4.35583091656823	1.72118187341313e-05	0.0140950399555186
chr10_26761083_-	ENSG00000162909.18	-5.73852003013599	-4.35582916359937	1.7211949714536e-05	0.0140950399555186
chr16_31123747_+	ENSG00000105669.14	-26.4351049544948	-4.35582912411884	1.72119526645005e-05	0.0140950399555186
chr10_87244716_-	ENSG00000179456.10	6.07261135986995	4.35582661811766	1.72121399125535e-05	0.0140950905935324
chr13_32525013_-	ENSG00000128383.13	87.3058048485604	4.35582580593383	1.72122005992324e-05	0.0140950905935324
chr9_92980120_+	ENSG00000116729.14	-19.6412059503823	-4.3558248035493	1.72122754980608e-05	0.0140950905935324
chr17_49831076_+	ENSG00000163191.6	-42.4783055431364	-4.3558205360416	1.72125943725207e-05	0.0140952804746358
chr7_32498378_+	ENSG00000110719.10	-45.5689334319298	-4.35581688766203	1.72128669892962e-05	0.0140954119632173
chr10_17687378_+	ENSG00000152270.9	-5.734832008498	-4.35581474864647	1.72130268242371e-05	0.0140954119632173
chr9_120614144_-	ENSG00000177666.17	-7.17952433286184	-4.35581374303859	1.72131019673679e-05	0.0140954119632173
chr1_175999931_-	ENSG00000268362.6	5.22477889589656	4.35581372994223	1.72131029459835e-05	0.0140954119632173
chr2_218237756_+	ENSG00000136026.14	-2.43463088182969	-4.35580307312632	1.7213899286154e-05	0.014095992821551
chr19_47310717_+	ENSG00000241939.3	3.19717074480212	4.35580100348131	1.72140539463296e-05	0.0140960482224153
chr11_16756363_+	ENSG00000131558.15	-3.66890767551808	-4.35579741128442	1.72143223867295e-05	0.0140961967933012
chr19_39333279_-	ENSG00000138433.16	-6.98596424711781	-4.35579531708179	1.72144788857325e-05	0.0140962536983173
chr11_118203365_-	ENSG00000259972.3	-2.5255586430434	-4.35578802597093	1.72150237584208e-05	0.0140966286249512
chr10_103179086_-	ENSG00000101294.18	-4.08138387206232	-4.35578435055685	1.72152984323908e-05	0.0140967179747287
chr3_196916146_+	ENSG00000107738.20	22.5185059250746	4.3557841292112	1.72153149743037e-05	0.0140967179747287
chr5_17233958_+	ENSG00000096063.16	-10.3248380308577	-4.35578047968646	1.72155877178903e-05	0.0140967179747287
chr17_29719859_-	ENSG00000079308.19	-13.2207616798547	-4.35577995324176	1.721562706155e-05	0.0140967179747287
chr14_73312374_-	ENSG00000071054.16	-13.6353430726134	-4.35577993748583	1.72156282390653e-05	0.0140967179747287
chr20_4009929_-	ENSG00000176783.15	-11.1410777914183	-4.35577958035167	1.72156549294124e-05	0.0140967179747287
chr5_172930041_+	ENSG00000131759.18	-8.14269279280971	-4.35577171334778	1.72162428783487e-05	0.0140970808395256
chr1_157804927_-	ENSG00000205885.7	-1.78385180955191	-4.35577132232903	1.72162721020535e-05	0.0140970808395256
chr14_73447922_-	ENSG00000145901.16	-24.067617724	-4.35576870849271	1.72164674544717e-05	0.014097133448144
chr13_32501033_-	ENSG00000115415.20	23.7534596115203	4.35576813421795	1.72165103747971e-05	0.014097133448144
chr12_128902923_+	ENSG00000102879.16	-82.1199361069914	-4.35576114504383	1.72170327420692e-05	0.0140974848960595
chr17_30816768_-	ENSG00000066117.15	-5.48648427429613	-4.35576006295474	1.72171136182058e-05	0.0140974848960595
chr8_55922519_+	ENSG00000283787.2	-5.38287873263577	-4.35575844240216	1.72172347401806e-05	0.0140975128237443
chr10_17686660_+	ENSG00000238795.1	-938.717346808739	-4.35575670054746	1.72173649293248e-05	0.0140975481753292
chr9_132326160_-	ENSG00000089639.11	12.5868239783981	4.35575322090779	1.72176250062559e-05	0.0140976677587942
chr3_14462578_+	ENSG00000117151.13	-6.28883001433293	-4.35575182839282	1.72177290873446e-05	0.0140976677587942
chr22_29891899_+	ENSG00000110719.10	-52.9482102044544	-4.35575125396301	1.72177720222682e-05	0.0140976677587942
chr6_26129428_+	ENSG00000213347.10	-25.8516503466696	-4.35574947369195	1.72179050866993e-05	0.0140977054631138
chr16_11575983_-	ENSG00000110047.18	-10.0341907039102	-4.35574781026813	1.72180294183996e-05	0.0140977360168883
chr14_73145942_+	ENSG00000147010.18	-14.9272437118029	-4.35574632861064	1.72181401647989e-05	0.0140977554470706
chr7_139848221_+	ENSG00000118900.15	-10.5636751834493	-4.35574159924138	1.72184936657761e-05	0.014097966892687
chr10_125123188_-	ENSG00000103365.15	-3.61957452135942	-4.35573968453185	1.72186367844442e-05	0.014097966892687
chr9_92980810_+	ENSG00000161921.17	-3.55846548863895	-4.3557388054284	1.72187024951133e-05	0.014097966892687
chrX_111706577_+	ENSG00000123405.14	40.0098922405866	4.35573785897578	1.7218773240224e-05	0.014097966892687
chr17_77201590_+	ENSG00000198728.11	-6.79850291628951	-4.35573705284918	1.72188334965137e-05	0.014097966892687
chr2_135774576_+	ENSG00000113441.16	-9.69173344832654	-4.35573549243369	1.72189501349053e-05	0.0140979911451738
chr2_101848070_+	ENSG00000067182.8	-31.0502933060842	-4.3557312987509	1.72192636092729e-05	0.0140981765557789
chr1_179073409_+	ENSG00000126756.12	-7.78743494121323	-4.35572826834775	1.72194901328347e-05	0.0140982116644959
chr6_15254853_+	ENSG00000114626.18	-26.4322390873397	-4.35572807025664	1.72195049403054e-05	0.0140982116644959
chr3_49322617_-	ENSG00000072609.18	-6.55125462778659	-4.35572710632457	1.72195769951788e-05	0.0140982116644959
chr5_39212277_-	ENSG00000165029.17	-5.78821895739287	-4.35572606862709	1.72196545644127e-05	0.0140982116644959
chr6_42005848_-	ENSG00000100599.16	-8.34296287811316	-4.35572422629527	1.72197922819314e-05	0.0140982531729928
chr10_17686516_+	ENSG00000168283.14	-1.488729142129	-4.35572254019461	1.72199183218219e-05	0.0140982851203668
chr5_91301300_-	ENSG00000274618.2	-35.8001858922247	-4.35572055953856	1.722006638153e-05	0.0140983350953837
chr19_52703380_-	ENSG00000048828.17	5.98713169308308	4.35571860080886	1.72202128033794e-05	0.0140983630936256
chr10_17687296_+	ENSG00000225871.2	-1.19769787879431	-4.35571777389857	1.72202746181536e-05	0.0140983630936256
chr20_4008711_-	ENSG00000288393.1	-4.87942784692501	-4.3557162635583	1.72203875225363e-05	0.0140983842857177
chr16_28168699_-	ENSG00000185624.15	-8.11118050615517	-4.35571233528116	1.72206811813384e-05	0.0140985388399567
chrY_13395544_-	ENSG00000148400.12	12.8939258676872	4.35571141011527	1.72207503429167e-05	0.0140985388399567
chr6_36141419_+	ENSG00000088833.17	-10.3358139342736	-4.35571010001307	1.72208482811966e-05	0.0140985477782307
chr10_124662619_-	ENSG00000182173.13	-3.97249588940595	-4.35570873756703	1.72209501330696e-05	0.0140985599204203
chr19_52703380_-	ENSG00000087274.17	10.0659625402316	4.35570273876833	1.72213985898916e-05	0.0140988327656131
chr19_39333279_-	ENSG00000173757.10	-14.645603911667	-4.35570195144049	1.72214574495958e-05	0.0140988327656131
chr10_17687378_+	ENSG00000253729.8	-3.0976226290739	-4.35569954484834	1.72216373647904e-05	0.0140989088145998
chr5_169708694_+	ENSG00000144468.17	-2.08272514397779	-4.35569551864175	1.72219383652824e-05	0.0140990839917163
chr3_14944604_-	ENSG00000197081.16	21.9126817022555	4.35569416290159	1.72220397219826e-05	0.0140990957255086
chr5_17233958_+	ENSG00000141526.17	-40.4730456475331	-4.35569280617867	1.72221411527269e-05	0.0140991075197993
chr12_128889905_+	ENSG00000163931.16	-59.0207975303429	-4.35568892726031	1.72224311499309e-05	0.0140992736853311
chr14_21460752_-	ENSG00000152778.9	2.47612584118995	4.35568754189486	1.72225347242938e-05	0.0140992843523327
chr20_32097436_+	ENSG00000168066.20	-19.7495984391164	-4.35568642496442	1.72226182300293e-05	0.0140992843523327
chr7_100152308_+	ENSG00000091592.16	-14.596222207152	-4.35568343043039	1.72228421140703e-05	0.014099396391231
chr10_17686639_+	ENSG00000171100.15	-1.03905588636883	-4.35568065050481	1.72230499555673e-05	0.0140994467461927
chr17_29734039_-	ENSG00000052841.15	-6.99190021033088	-4.35567894039894	1.72231778130473e-05	0.0140994467461927
chr15_72561853_+	ENSG00000187608.10	284.211280447934	4.3556749587097	1.72234755108552e-05	0.0140994467461927
chr2_61337593_-	ENSG00000237298.10	-6.0396508763265	-4.35567380746151	1.72235615868135e-05	0.0140994467461927
chr15_88641247_+	ENSG00000177663.14	-21.5788630050701	-4.35567351852125	1.72235831902212e-05	0.0140994467461927
chr10_12400916_+	ENSG00000185811.19	-19.8145968047871	-4.35567262214197	1.72236502106318e-05	0.0140994467461927
chr5_131687243_-	ENSG00000065882.16	-18.0834237786558	-4.35567064005927	1.7223798407709e-05	0.0140994467461927
chr8_55903832_+	ENSG00000176095.12	-4.48748841323772	-4.35567054546613	1.72238054803137e-05	0.0140994467461927
chr11_72810174_-	ENSG00000163220.11	-2890.35966111201	-4.35566785133295	1.72240069182752e-05	0.0140994467461927
chr4_152622929_-	ENSG00000118058.23	-6.06044516069606	-4.35566687450126	1.72240799556761e-05	0.0140994467461927
chr19_1033332_+	ENSG00000108819.11	-12.0705594883692	-4.35566553002461	1.72241804822601e-05	0.0140994467461927
chr11_48012984_+	ENSG00000138772.13	4.11560040805279	4.35566464694603	1.72242465103934e-05	0.0140994467461927
chr19_11927133_+	ENSG00000173020.11	-39.3707136224573	-4.35566394247411	1.72242991842102e-05	0.0140994467461927
chr19_10605874_+	ENSG00000234118.1	-4.31444244348306	-4.3556639408506	1.7224299305601e-05	0.0140994467461927
chr16_28143801_-	ENSG00000076928.18	-38.0425582291669	-4.35566356857332	1.72243271410742e-05	0.0140994467461927
chr4_184781677_-	ENSG00000172932.16	-9.37693097189348	-4.35566283486154	1.72243820014234e-05	0.0140994467461927
chr2_86561579_-	ENSG00000157916.20	-11.9074870435019	-4.35566282059466	1.72243830681735e-05	0.0140994467461927
chr17_30816768_-	ENSG00000141401.12	-14.7650670840842	-4.35566105567986	1.72245150332755e-05	0.0140994835319299
chr2_86561579_-	ENSG00000165879.9	-11.9607967409869	-4.35565761471541	1.72247723216919e-05	0.0140996229027717
chr1_235306716_-	ENSG00000140374.16	7.73300338844962	4.35565471445328	1.72249891834723e-05	0.0140997291804795
chr1_8413839_-	ENSG00000197081.16	-57.9865596779276	-4.35564951021997	1.72253783270213e-05	0.0140999111729241
chr8_55903832_+	ENSG00000187446.12	-2.67354450753152	-4.35564856040349	1.72254493499085e-05	0.0140999111729241
chr2_203304404_+	ENSG00000138758.12	-1.97218724760934	-4.35564824944241	1.72254726022025e-05	0.0140999111729241
chr12_56160241_+	ENSG00000197872.11	-2.04126566655413	-4.35564523496706	1.72256980128878e-05	0.0141000244446986
chr14_92661630_+	ENSG00000123329.20	-40.7678357176806	-4.35564394396849	1.72257945495788e-05	0.0141000277051258
chr20_49944801_+	ENSG00000237719.1	-5.16126488098833	-4.35564285398405	1.7225876055487e-05	0.0141000277051258
chr12_111433088_+	ENSG00000225190.11	-11.4098659529844	-4.35564081060609	1.72260288544211e-05	0.014100078996966
chr8_11843787_-	ENSG00000111540.16	-3.25451648709555	-4.35563949888978	1.72261269421238e-05	0.014100078996966
chr11_67140106_+	ENSG00000205352.11	-17.309386427391	-4.35563852446259	1.72261998083207e-05	0.014100078996966
chr9_3502196_-	ENSG00000122435.10	-2.91294778530122	-4.35563564970049	1.72264147804156e-05	0.0141001439442503
chr6_26125804_+	ENSG00000172081.14	11.7111050387782	4.35563513571744	1.72264532158719e-05	0.0141001439442503
chr6_75645497_+	ENSG00000134644.16	-7.9124844275513	-4.3556316138893	1.72267165790378e-05	0.0141002348674384
chr12_122512574_-	ENSG00000054967.13	17.1283963590589	4.35563132261631	1.72267383606752e-05	0.0141002348674384
chr5_39212277_-	ENSG00000051108.15	-11.5919292008237	-4.35562575977483	1.72271543596668e-05	0.0141005041292498
chr16_31365676_+	ENSG00000205302.7	14.8986595989517	4.35562082237822	1.72275235948516e-05	0.014100732768612
chr3_14944591_-	ENSG00000122694.16	9.57165262837076	4.35561969686349	1.7227607765702e-05	0.014100732768612
chr10_80475370_+	ENSG00000090316.16	-16.729873546466	-4.35561480188364	1.72279738380036e-05	0.0141008818261595
chr14_73284985_-	ENSG00000169704.5	-4.49761818083916	-4.35561443890922	1.72280009834335e-05	0.0141008818261595
chr1_168249305_+	ENSG00000011304.22	-7.36555203460205	-4.35561250385234	1.72281456994205e-05	0.0141008818261595
chr4_152653872_-	ENSG00000039523.20	-4.46109119015366	-4.35561193397195	1.72281883189597e-05	0.0141008818261595
chr15_34333368_-	ENSG00000068400.13	-5.8798211008377	-4.35561144280263	1.72282250520294e-05	0.0141008818261595
chr11_3889513_+	ENSG00000089009.15	79.0386566808909	4.35560882465003	1.7228420857018e-05	0.0141009394475682
chr8_25384830_+	ENSG00000167895.15	-9.43184454803925	-4.35560817392293	1.72284695235773e-05	0.0141009394475682
chr20_32097436_+	ENSG00000130592.17	-76.144661994023	-4.35560381542376	1.7228795490273e-05	0.0141011261710731
chr19_8546764_-	ENSG00000225313.5	-7.08744851473079	-4.35560279597328	1.72288717345489e-05	0.0141011261710731
chrX_123973271_+	ENSG00000282572.2	13.2929622651885	4.3556012950981	1.72289839849661e-05	0.0141011468075421
chr10_17687404_+	ENSG00000159674.12	8.73090923120325	4.35559863965499	1.72291825872027e-05	0.0141012381185174
chr1_36477959_-	ENSG00000135636.14	6.37824849851238	4.35559526544722	1.72294349494541e-05	0.0141013734282746
chr21_37401663_+	ENSG00000078902.16	-6.98170252449371	-4.35559375027646	1.72295482725846e-05	0.0141013949411359
chr1_145925523_-	ENSG00000173327.8	8.70905370266512	4.35559195508627	1.722968253994e-05	0.0141014335953376
chr12_128914709_+	ENSG00000000938.13	-42.879835382657	-4.35558594597724	1.72301319854956e-05	0.0141017243443397
chr14_64484559_-	ENSG00000166825.15	12.2753166188505	4.35558487794951	1.72302118687805e-05	0.0141017243443397
chr12_53177026_-	ENSG00000103111.15	-3.57168834854277	-4.35558092968733	1.72305071826859e-05	0.0141018704845495
chr5_91294224_-	ENSG00000124102.5	-17.2162099631517	-4.35558016321091	1.72305645125563e-05	0.0141018704845495
chr9_92980877_+	ENSG00000168394.11	-24.5891871405434	-4.35557605340097	1.72308719156978e-05	0.0141020508327671
chr4_152653872_-	ENSG00000076928.18	-21.2601349500797	-4.35557283927144	1.72311123279203e-05	0.0141021763528847
chr8_37888209_-	ENSG00000260528.5	-95.8960337365308	-4.35556915379336	1.72313880002796e-05	0.0141023307289633
chr12_128883027_+	ENSG00000148841.17	-6.46156334728454	-4.3555679016169	1.7231481663563e-05	0.0141023361462876
chr3_12999732_-	ENSG00000114784.4	5.07826508781673	4.35556464697101	1.72317251146132e-05	0.014102464150042
chr12_14960740_-	ENSG00000060491.16	11.7228252329898	4.35556208175245	1.72319169980692e-05	0.0141025451777891
chr2_197239509_-	ENSG00000160445.11	-3.73188271926006	-4.35556099603564	1.7231998212464e-05	0.0141025451777891
chr5_112736793_+	ENSG00000105063.19	5.02394146275278	4.35555494141772	1.72324511200883e-05	0.0141028445954573
chr13_41012196_-	ENSG00000278231.1	4.31416408328889	4.35555046227268	1.72327861838928e-05	0.0141030281536601
chr5_134377925_+	ENSG00000130303.13	23.1326549324931	4.3555486442744	1.72329221815844e-05	0.0141030281536601
chr17_8943726_-	ENSG00000167522.16	-11.7289514768843	-4.35554677423466	1.72330620733755e-05	0.0141030281536601
chr10_101801194_-	ENSG00000162600.12	-2.65773072688217	-4.35554673830142	1.72330647614384e-05	0.0141030281536601
chr11_47994615_+	ENSG00000124181.14	-5.02210349262558	-4.35554612483228	1.72331106533794e-05	0.0141030281536601
chr7_105324419_-	ENSG00000134321.12	42.9721642862378	4.35554464625721	1.72332212619967e-05	0.0141030474346386
chr7_77770268_+	ENSG00000134809.9	5.74165545518689	4.35554266395055	1.72333695546204e-05	0.0141030858904271
chr10_17217478_-	ENSG00000118900.15	-11.9939536625512	-4.355541690859	1.72334423502113e-05	0.0141030858904271
chr1_182800280_+	ENSG00000125637.16	-14.075219323458	-4.35553638627898	1.72338391834482e-05	0.0141033394031894
chr10_17217102_-	ENSG00000061273.18	5.53116195503831	4.3555278223655	1.7234479864402e-05	0.0141037924655456
chr17_77201590_+	ENSG00000173535.15	-116.202865588273	-4.35552563444005	1.72346435504868e-05	0.0141038551777668
chr2_201268001_+	ENSG00000105339.11	-89.2058752023313	-4.35552439406901	1.72347363474893e-05	0.0141038598780415
chr18_21665422_-	ENSG00000105397.14	-20.4533321053858	-4.35552191242312	1.72349220105472e-05	0.0141039405738158
chr14_91218924_+	ENSG00000142669.15	-17.0420524302728	-4.35551977507548	1.72350819166426e-05	0.0141040001910565
chr12_122512574_-	ENSG00000167615.17	22.4264244858297	4.35551569941335	1.72353868420632e-05	0.0141041784808912
chr17_29713091_-	ENSG00000217555.13	46.8854467867096	4.35551378192443	1.72355303030209e-05	0.0141041919433705
chr6_26125804_+	ENSG00000187446.12	1.31243139511981	4.35551315237808	1.72355774041009e-05	0.0141041919433705
chr10_12400922_+	ENSG00000281530.1	-1.67516659157378	-4.35550991327199	1.72358197478493e-05	0.0141043190180533
chr14_92661562_+	ENSG00000115216.14	-6.5261849720729	-4.35550812861659	1.72359532737603e-05	0.0141043570447019
chr18_2670780_+	ENSG00000168071.22	-17.8733329856122	-4.35550201040084	1.72364110392973e-05	0.0141045892393175
chr19_18003306_+	ENSG00000146109.5	-1.24782476634841	-4.35550200907687	1.72364111383579e-05	0.0141045892393175
chr5_39212277_-	ENSG00000169087.11	-6.25813415640427	-4.35549930820411	1.72366132216404e-05	0.014104681480466
chr12_64629219_+	ENSG00000213402.3	-11.8246272153545	-4.35549817543407	1.72366979778396e-05	0.014104681480466
chr12_128962819_+	ENSG00000105643.10	-5.35190225801257	-4.355494376469	1.72369822271815e-05	0.0141048393086379
chr13_40655843_-	ENSG00000105639.20	6.01192544688009	4.35549294359828	1.72370894397977e-05	0.0141048393086379
chr18_21665416_-	ENSG00000100938.18	-9.62339201018286	-4.35549210708905	1.72371520307662e-05	0.0141048393086379
chr10_19870526_+	ENSG00000173193.15	18.4849729060266	4.35548666987911	1.7237558869873e-05	0.014105100977072
chr18_63240128_-	ENSG00000188820.13	5.13705471826504	4.3554816011418	1.72379381462986e-05	0.0141053400890639
chr17_77201653_+	ENSG00000141867.18	-10.2903262293617	-4.3554766448637	1.72383090155039e-05	0.0141055723192735
chr16_3228705_-	ENSG00000104880.18	4.29018846535846	4.35547400434691	1.72385066036521e-05	0.0141055992237028
chr11_130073721_+	ENSG00000142327.13	10.314601807791	4.35547387846485	1.72385160233787e-05	0.0141055992237028
chr12_32578683_+	ENSG00000136238.18	14.8130020967415	4.35546887963845	1.72388900884253e-05	0.014105833034332
chr11_46021706_-	ENSG00000105287.13	-10.2069826091625	-4.35546773296883	1.72389758954661e-05	0.014105833034332
chr9_132326160_-	ENSG00000153815.16	5.43796676837843	4.35546352570526	1.72392907349307e-05	0.0141059134527599
chr4_184781747_-	ENSG00000072121.17	-1.5610443329813	-4.35546297942736	1.7239331614599e-05	0.0141059134527599
chr16_69652331_+	ENSG00000134815.19	-5.87073377845364	-4.35546237208631	1.72393770639211e-05	0.0141059134527599
chr19_39333534_-	ENSG00000102796.11	2.8229100263786	4.35546176572146	1.72394224403047e-05	0.0141059134527599
chr19_1033332_+	ENSG00000122390.19	-4.86791976745079	-4.35545562432614	1.723988202865e-05	0.0141062182623324
chr1_150996625_-	ENSG00000241860.7	-45.8126273018316	-4.3554508351655	1.72402404313025e-05	0.0141063029335655
chr8_25384830_+	ENSG00000089351.14	-8.32139604664956	-4.35545076045062	1.72402460227374e-05	0.0141063029335655
chr14_34847967_-	ENSG00000125734.15	-5.04820240445081	-4.35545075120426	1.72402467147073e-05	0.0141063029335655
chr6_53292667_-	ENSG00000184465.16	-2.11988883159618	-4.35544837677971	1.72404244103575e-05	0.0141063770861292
chr12_128900736_+	ENSG00000141562.18	-8.29623786722434	-4.35544635502024	1.72405757148673e-05	0.0141064296444211
chr18_21665109_-	ENSG00000174903.16	-9.42335674479616	-4.35544031490537	1.72410277527745e-05	0.0141067282643298
chr5_61365986_+	ENSG00000185753.13	-2.60128400853435	-4.35543611181501	1.72413423157631e-05	0.0141069143988602
chr4_101273543_-	ENSG00000180448.10	31.0386185348859	4.35542996095018	1.72418026618088e-05	0.0141071096299846
chr1_161774963_+	ENSG00000203879.12	-8.20666434006105	-4.35542989322359	1.72418077307009e-05	0.0141071096299846
chr19_10351474_-	ENSG00000196182.11	-12.759716192978	-4.35542830872342	1.7241926320579e-05	0.0141071096299846
chr7_140815270_-	ENSG00000138760.10	-2.36282165563755	-4.35542826999559	1.72419292191229e-05	0.0141071096299846
chr10_17687404_+	ENSG00000142347.19	108.439870683581	4.355425597281	1.72421292568109e-05	0.0141071264448628
chr18_21665422_-	ENSG00000162413.16	-5.48587807360701	-4.35542297360684	1.72423256262568e-05	0.0141071264448628
chr3_170165718_-	ENSG00000096968.14	4.94079808739458	4.35542222919222	1.72423813425158e-05	0.0141071264448628
chr6_132814970_+	ENSG00000166557.14	-1.02422117590705	-4.35542190976537	1.72424052503058e-05	0.0141071264448628
chr17_47674135_+	ENSG00000111335.13	-21.1037511080619	-4.35541962635196	1.72425761553612e-05	0.0141071264448628
chr20_63900395_+	ENSG00000165801.10	-9.96006699655163	-4.35541944913888	1.72425894191728e-05	0.0141071264448628
chr6_26125804_+	ENSG00000169926.11	3.15097688239985	4.35541938201483	1.72425944431882e-05	0.0141071264448628
chr10_14582572_-	ENSG00000072135.13	-11.9569677388924	-4.35541868839191	1.72426463586743e-05	0.0141071264448628
chr19_11926515_+	ENSG00000028137.19	-73.1450821090789	-4.35541705215541	1.72427688264033e-05	0.0141071554026038
chr3_53250741_-	ENSG00000241860.7	13.5964878262167	4.35541470766842	1.72429443061529e-05	0.0141072277315689
chr6_36544777_-	ENSG00000213380.16	-2.76511606300702	-4.35541232053533	1.72431229796258e-05	0.014107302672719
chr12_111433637_+	ENSG00000288156.1	-6.29747545640784	-4.35540490044836	1.72436783737563e-05	0.0141076858221013
chr11_65442678_+	ENSG00000078668.14	-4.11469195721212	-4.35539788932333	1.72442031727789e-05	0.0141080439367603
chr12_47217716_+	ENSG00000213676.13	6.41420835811083	4.35538834881566	1.72449173265226e-05	0.0141085455411099
chr10_17687378_+	ENSG00000151150.22	-2.27820310041187	-4.35538737201767	1.72449904462346e-05	0.0141085455411099
chr1_46593310_-	ENSG00000140400.17	-16.0745340030681	-4.35538489753582	1.7245175678698e-05	0.0141086258397556
chr8_55944646_+	ENSG00000173638.19	-11.5498560520473	-4.35538213251224	1.7245382662516e-05	0.0141087239327222
chr17_28947026_-	ENSG00000156990.14	-5.59457346854548	-4.35538008653027	1.72455358219298e-05	0.0141087779903128
chr15_88641247_+	ENSG00000232334.1	-15.0780941554864	-4.35537783152055	1.7245704630383e-05	0.0141088391861494
chr9_355331_+	ENSG00000204304.12	-15.7919960028509	-4.35537676070537	1.72457847914134e-05	0.0141088391861494
chr12_128962831_+	ENSG00000103549.22	-5.62198935587288	-4.35537410046116	1.72459839383564e-05	0.0141089308647139
chr22_17113334_+	ENSG00000182179.13	-10.4872126743453	-4.35537173527422	1.72461609990414e-05	0.014109004473687
chr13_48239485_+	ENSG00000110911.16	2.542552716201	4.35536799383038	1.72464410914943e-05	0.0141091623713034
chr5_61365231_+	ENSG00000155287.11	-3.8618396839734	-4.35536490537023	1.72466723034768e-05	0.0141092802788427
chr8_11843787_-	ENSG00000154217.15	-1.55406834515492	-4.35536330019994	1.72467924728179e-05	0.0141092998396631
chr5_91301300_-	ENSG00000174885.13	2.48645153697626	4.35536225945116	1.724687038778e-05	0.0141092998396631
chr8_141143490_+	ENSG00000024048.11	-9.12816808662487	-4.35535940541113	1.72470840553087e-05	0.014109342034187
chr9_120614144_-	ENSG00000169180.12	-128.887957272196	-4.35535924399567	1.7247096139743e-05	0.014109342034187
chr17_19933156_-	ENSG00000132376.20	-9.46831371842451	-4.35535252727795	1.72475989967269e-05	0.0141096821615054
chr10_17687404_+	ENSG00000125991.20	6.62646911917072	4.35534248635643	1.72483507512929e-05	0.0141102167694609
chr5_91295904_-	ENSG00000135709.12	-7.42812088534849	-4.35534147217618	1.72484266837792e-05	0.0141102167694609
chr19_5629001_+	ENSG00000119917.14	54.7147193276691	4.35533924152059	1.72485936958728e-05	0.0141102821479335
chr5_169853225_+	ENSG00000105483.18	-12.8904048848903	-4.35533755946308	1.7248719634735e-05	0.0141103139257915
chr7_140815270_-	ENSG00000220008.3	-4.80200692313999	-4.35533474347435	1.72489304751666e-05	0.0141104151567012
chr12_128900736_+	ENSG00000198053.12	-6.96989226004537	-4.35533085065224	1.72492219449858e-05	0.0141105823447874
chr14_91115493_+	ENSG00000196323.14	1.66951648867952	4.35532930011517	1.72493380406753e-05	0.0141106060685636
chr10_17686639_+	ENSG00000148154.10	-0.776257665694443	-4.35532623190711	1.72495677734269e-05	0.0141107227510137
chr17_29741622_-	ENSG00000072062.15	5.08956586906643	4.35532373512383	1.72497547227836e-05	0.0141107425825655
chr4_87353278_-	ENSG00000185591.10	-16.8441941017923	-4.355323373069	1.72497818321921e-05	0.0141107425825655
chr1_204535633_+	ENSG00000211772.11	-24.4785249087234	-4.35532198182225	1.72498860042996e-05	0.0141107425825655
chr14_92661562_+	ENSG00000100034.14	-15.8483328488068	-4.35532125535958	1.72499403997398e-05	0.0141107425825655
chr14_102595424_+	ENSG00000277443.3	-3.13099443402347	-4.35531955966649	1.72500673690125e-05	0.0141107751995438
chr10_17217478_-	ENSG00000183323.13	-3.40478766436135	-4.3553155530194	1.72503673803127e-05	0.0141109493660643
chr11_65777096_-	ENSG00000145819.18	15.2878343187535	4.35531307098845	1.72505532333092e-05	0.0141110301488201
chr6_136789080_-	ENSG00000244734.4	813.717165831523	4.35530236328695	1.7251355041567e-05	0.014111614782391
chr2_86561579_-	ENSG00000077721.16	-4.3594985298615	-4.35529777405094	1.72516987011485e-05	0.0141117818447174
chr11_66090543_+	ENSG00000105953.15	-4.43171796058245	-4.35529720238722	1.72517415099776e-05	0.0141117818447174
chr10_26516423_+	ENSG00000101439.9	-43.0174861265321	-4.35529614648756	1.7251820580906e-05	0.0141117818447174
chr16_23879633_+	ENSG00000089159.16	-25.4645345762277	-4.35529360129994	1.72520111784221e-05	0.0141118407670868
chr11_48009476_+	ENSG00000064601.20	-8.4323879398206	-4.35529285829001	1.72520668194338e-05	0.0141118407670868
chr3_63867811_+	ENSG00000100297.16	2.63355390084591	4.355287442918	1.72524723599491e-05	0.0141118920884386
chr4_105185614_+	ENSG00000136040.9	-24.94799618653	-4.35528719880063	1.72524906413609e-05	0.0141118920884386
chr14_35720025_-	ENSG00000163931.16	-44.4529304707185	-4.35528632637796	1.72525559753252e-05	0.0141118920884386
chr3_14944604_-	ENSG00000073331.18	10.4119203008961	4.35528632449532	1.72525561163123e-05	0.0141118920884386
chr17_8468883_+	ENSG00000213445.10	12.8465491608663	4.35528556868877	1.72526127173226e-05	0.0141118920884386
chr5_91295904_-	ENSG00000090372.15	-7.76459111850901	-4.35528504175414	1.72526521786273e-05	0.0141118920884386
chr15_72481640_+	ENSG00000134686.18	-17.5898494095843	-4.3552825277807	1.72528404473254e-05	0.0141119720910414
chr1_150996680_-	ENSG00000076108.12	-6.71401418296604	-4.35528007660997	1.72530240146908e-05	0.0141119720910414
chr10_101801194_-	ENSG00000244045.13	-2.43624024862533	-4.35527968124265	1.72530536237934e-05	0.0141119720910414
chr12_128914709_+	ENSG00000149177.13	-14.7789700465197	-4.35527908334623	1.72530984004158e-05	0.0141119720910414
chr13_41009008_-	ENSG00000283787.2	7.73313950684408	4.35527603223744	1.72533269004973e-05	0.0141120877442141
chr6_132814970_+	ENSG00000167543.16	-1.72712621030902	-4.35527421770185	1.72534627939531e-05	0.0141121220091415
chr22_24573052_+	ENSG00000119917.14	82.2153077072316	4.35527314672984	1.72535430012313e-05	0.0141121220091415
chr15_92022463_+	ENSG00000091009.8	3.12978750024931	4.35526745027676	1.72539696262142e-05	0.0141123997105025
chr11_46111394_-	ENSG00000137210.14	-2.66807220115942	-4.3552629416017	1.7254307301984e-05	0.0141125728248129
chr16_12767922_-	ENSG00000255026.1	-12.4812807226301	-4.35526118914484	1.72544385533846e-05	0.0141125728248129
chr11_46021706_-	ENSG00000177885.15	-39.2746070241439	-4.35526113512819	1.72544425990115e-05	0.0141125728248129
chr1_160998027_-	ENSG00000204435.15	-2.64423343669158	-4.35525819556063	1.72546627620363e-05	0.0141126816519423
chr6_134182318_-	ENSG00000278600.1	-8.96447575169284	-4.3552527385723	1.72550714779383e-05	0.0141129446956086
chr9_220838_+	ENSG00000099995.19	4.02434134684575	4.35525059320153	1.72552321638218e-05	0.0141130048735786
chr11_66076602_+	ENSG00000137486.17	-7.44264720710909	-4.35524722392491	1.7255484521781e-05	0.0141131400288902
chrX_74201960_-	ENSG00000131871.15	3.23243553668581	4.35523821199542	1.72561595303556e-05	0.0141136208640726
chr12_104492867_+	ENSG00000008130.15	-39.8403647699915	-4.35523475596035	1.72564183998585e-05	0.0141137613406022
chr10_26761067_-	ENSG00000053254.16	-6.43970000893137	-4.35523258705025	1.72565808609518e-05	0.0141137883635651
chr10_101801194_-	ENSG00000196405.13	-34.8803349567272	-4.3552308256191	1.72567128011212e-05	0.0141137883635651
chr5_175700660_+	ENSG00000101160.14	-23.7088937954938	-4.35523060463296	1.72567293541772e-05	0.0141137883635651
chr17_59775584_+	ENSG00000161203.13	-15.5699788430363	-4.35522628102709	1.72570532186802e-05	0.0141137883635651
chr12_110580536_-	ENSG00000143382.15	-11.9523216115825	-4.35522560653002	1.72571037431569e-05	0.0141137883635651
chr3_188230269_+	ENSG00000249138.1	-6.80401391564926	-4.35522545657504	1.72571149758374e-05	0.0141137883635651
chr9_120614144_-	ENSG00000123146.20	-59.9875396224176	-4.35522361464327	1.72572529500226e-05	0.0141137883635651
chr13_41009008_-	ENSG00000141551.14	15.2034707473444	4.35522219898508	1.72573589939106e-05	0.0141137883635651
chr10_17217478_-	ENSG00000204267.16	-30.0234059639889	-4.3552212961365	1.72574266246674e-05	0.0141137883635651
chr1_150996680_-	ENSG00000068650.18	-6.84212206760105	-4.35522084808138	1.72574601877609e-05	0.0141137883635651
chr16_28141771_-	ENSG00000102882.12	2.20459914385235	4.35522081631797	1.725746256711e-05	0.0141137883635651
chr11_47365835_-	ENSG00000134109.11	-4.47157714481069	-4.35521968965871	1.72575469636442e-05	0.0141137883635651
chr10_17687322_+	ENSG00000147140.17	-3.1907677095385	-4.35521866461112	1.7257623748928e-05	0.0141137883635651
chr1_32253486_+	ENSG00000115649.16	2.48398855441447	4.35521803323491	1.72576710448467e-05	0.0141137883635651
chr20_3872420_+	ENSG00000118900.15	-18.9258874451034	-4.35521541578789	1.72578671171665e-05	0.0141138774716435
chr5_17237776_+	ENSG00000180871.8	-41.519229228175	-4.35521138803214	1.72581688395333e-05	0.0141140529814051
chr14_35720025_-	ENSG00000008130.15	-34.470692092819	-4.35520805638485	1.72584184196796e-05	0.0141141858467277
chr19_39334272_-	ENSG00000126709.15	-72.9924809519878	-4.35520639776763	1.72585426711931e-05	0.0141142162156458
chr6_26131921_+	ENSG00000159399.10	-3.94308416848271	-4.35520333837338	1.72587718609571e-05	0.0141143324034199
chr2_174376049_-	ENSG00000101265.16	-47.7337595418034	-4.35520033310062	1.72589969991287e-05	0.01411444527662
chr15_80101316_+	ENSG00000113088.6	5.58672786509811	4.35519853922957	1.72591313872213e-05	0.0141144594744792
chr19_48238115_-	ENSG00000113916.18	-63.7098524232657	-4.35519777556336	1.7259188597683e-05	0.0141144594744792
chr2_135068633_+	ENSG00000286522.2	-22.5512018463887	-4.35519604307622	1.72593183885538e-05	0.0141144943712795
chr5_91293666_-	ENSG00000104974.12	-10.3511741286806	-4.35519202765566	1.72596192110753e-05	0.0141146691349593
chr10_17687296_+	ENSG00000121390.19	-4.16266482620486	-4.35519074187145	1.72597155389948e-05	0.0141146766649654
chr20_45079068_+	ENSG00000119922.10	38.0256071441337	4.35518491691853	1.72601519371661e-05	0.0141149622966641
chr6_24885315_-	ENSG00000089775.12	-1.81991668776211	-4.3551837000098	1.72602431077757e-05	0.0141149656076042
chr3_63867811_+	ENSG00000267369.1	4.54638446552787	4.35517915249551	1.72605838109065e-05	0.014115172978509
chr6_35680389_-	ENSG00000076928.18	26.2852973024846	4.35517177546111	1.7261136517459e-05	0.0141155537163037
chr20_3872420_+	ENSG00000011243.18	-14.0341820855989	-4.35516635085155	1.72615429540824e-05	0.0141158057370463
chr10_17686574_+	ENSG00000151500.15	-0.943497574325092	-4.35516533651315	1.72616189539827e-05	0.0141158057370463
chr7_105365957_-	ENSG00000198858.10	-77.0124506583756	-4.35516084369711	1.72619555847134e-05	0.0141160097693079
chr1_161896332_+	ENSG00000198133.8	3.28722521173686	4.35515901679701	1.72620924696377e-05	0.0141160157458137
chr7_17344729_+	ENSG00000152082.15	-17.3913963311371	-4.35515842048568	1.72621371499366e-05	0.0141160157458137
chr2_197239370_-	ENSG00000104814.13	-5.59065684649725	-4.3551565939763	1.72622740069625e-05	0.0141160564109248
chr10_17217478_-	ENSG00000077254.14	-8.83070704067936	-4.35514018908826	1.72635032419242e-05	0.0141169903525325
chr18_9601788_-	ENSG00000184014.8	-22.9062798521054	-4.35513282381588	1.72640551565226e-05	0.0141173075602466
chr17_75386181_-	ENSG00000160883.11	-25.8116724315215	-4.35513268679551	1.7264065424265e-05	0.0141173075602466
chr10_103179086_-	ENSG00000204351.12	-3.64418773201159	-4.35513151305322	1.72641533799207e-05	0.0141173082302048
chr1_151004214_-	ENSG00000100083.19	-9.63567537747123	-4.35512560523941	1.72645960948852e-05	0.0141174808882702
chr3_49322617_-	ENSG00000092929.12	-7.87440597749065	-4.35512535387806	1.72646149314386e-05	0.0141174808882702
chr17_29735862_-	ENSG00000115935.18	-23.6744886600406	-4.35512375564674	1.72647347003946e-05	0.0141174808882702
chr17_29735862_-	ENSG00000105851.11	-6.07259918596363	-4.35512369566145	1.72647391956136e-05	0.0141174808882702
chr1_27881340_+	ENSG00000068024.17	-7.21563175688455	-4.3551228814482	1.72648002118018e-05	0.0141174808882702
chr1_171493655_+	ENSG00000180104.16	-12.6856081925411	-4.35511958128054	1.72650475246183e-05	0.0141176118635223
chr2_241319731_+	ENSG00000008130.15	40.0314711061712	4.3551157219271	1.72653367468203e-05	0.0141176519974189
chr10_17687322_+	ENSG00000215068.8	-2.16401081046081	-4.35511559636226	1.72653461568004e-05	0.0141176519974189
chr17_60339021_-	ENSG00000167173.19	-8.7550018609748	-4.35511543804121	1.72653580215782e-05	0.0141176519974189
chr17_2596830_+	ENSG00000124214.20	-4.62124069967696	-4.35510972505695	1.72657861649712e-05	0.0141177646614053
chr1_161896332_+	ENSG00000241860.7	31.4916322068227	4.35510843021309	1.72658832047825e-05	0.0141177646614053
chr12_128902897_+	ENSG00000186635.14	-55.1498608165775	-4.35510803925954	1.72659125042153e-05	0.0141177646614053
chr4_87353278_-	ENSG00000105698.16	-13.9382996732687	-4.3551073137993	1.72659668728822e-05	0.0141177646614053
chr17_39257144_-	ENSG00000140564.12	-6.32833333246247	-4.35510630624019	1.72660423833499e-05	0.0141177646614053
chr4_112353703_+	ENSG00000170581.14	-26.212264639401	-4.35510572728891	1.72660857723936e-05	0.0141177646614053
chr2_85323098_-	ENSG00000100528.12	-1.13828081381329	-4.35510546032717	1.72661057796644e-05	0.0141177646614053
chr1_182800280_+	ENSG00000170345.10	-8.91337146915465	-4.3550981592149	1.72666529652822e-05	0.0141181408200272
chr4_105185614_+	ENSG00000073910.22	-9.0527846327518	-4.35509650822336	1.72667767019932e-05	0.0141181703261866
chr11_33268160_+	ENSG00000005339.15	-11.3482525315017	-4.35509535230464	1.72668633350324e-05	0.0141181703261866
chr12_64629219_+	ENSG00000157350.13	-8.0382526827811	-4.35509332986163	1.72670149127657e-05	0.0141182230117558
chr11_72811704_-	ENSG00000118689.15	3.74649836850215	4.35509091200933	1.72671961272431e-05	0.0141182999288943
chr13_28149190_+	ENSG00000168310.11	-12.9994568116424	-4.35508274348387	1.726780835968e-05	0.0141187292597464
chr10_101801194_-	ENSG00000146592.17	-14.1233845304181	-4.35508137023007	1.72679112873361e-05	0.0141187421639913
chr4_139169745_-	ENSG00000175489.10	-13.9408067092923	-4.35507662690454	1.72682668119881e-05	0.0141189615976508
chr6_42685577_+	ENSG00000185236.12	10.1682003497166	4.3550697433292	1.72687827664161e-05	0.0141192784734505
chr19_1033332_+	ENSG00000182487.12	-29.7118389188712	-4.35506913097785	1.7268828665573e-05	0.0141192784734505
chr17_59836999_+	ENSG00000139613.12	-5.16339803773076	-4.3550659295932	1.72690686291523e-05	0.0141194034169235
chr6_53292667_-	ENSG00000112855.17	-2.31621221322107	-4.35506443873112	1.72691803795747e-05	0.0141194231228346
chr3_63867811_+	ENSG00000083168.11	16.419090528548	4.35506177729716	1.72693798741742e-05	0.0141194231228346
chr1_151004214_-	ENSG00000054965.11	-8.74820883424271	-4.35506129743212	1.72694158439217e-05	0.0141194231228346
chr3_12999732_-	ENSG00000166272.18	2.92090318407171	4.35506066475639	1.72694632681701e-05	0.0141194231228346
chr4_184781774_-	ENSG00000154978.13	-3.30309570626199	-4.35505979480992	1.72695284780156e-05	0.0141194231228346
chr16_31123747_+	ENSG00000064201.16	-13.3295686783695	-4.35504803766685	1.72704097984294e-05	0.0141200724271722
chr18_21019214_-	ENSG00000241839.10	-9.57823435273101	-4.35504590025694	1.72705700242023e-05	0.0141201321699144
chr1_46593310_-	ENSG00000260528.5	-66.6952378703534	-4.35504367418377	1.72707368979143e-05	0.0141201973472713
chr19_10351474_-	ENSG00000069974.16	-10.5502493076086	-4.35504210618478	1.72708544411632e-05	0.0141202221926074
chr17_42260611_-	ENSG00000115808.12	-3.82848516180064	-4.35503352443322	1.72714977759022e-05	0.0141205872579177
chr1_151004214_-	ENSG00000228315.12	-7.34968538077626	-4.35503309654391	1.7271529853411e-05	0.0141205872579177
chr5_61365986_+	ENSG00000237719.1	-3.16297373971761	-4.35503266195842	1.72715624329693e-05	0.0141205872579177
chr2_218235279_+	ENSG00000100351.17	-4.30523497085522	-4.35502450274521	1.72721741153897e-05	0.0141209058562587
chr2_101848070_+	ENSG00000100991.12	-6.30413141594402	-4.35502415812543	1.72721999514083e-05	0.0141209058562587
chr1_35828620_+	ENSG00000072786.13	-21.6996867339794	-4.35502397605106	1.72722136014726e-05	0.0141209058562587
chr19_53800253_-	ENSG00000134326.11	9.99001355019989	4.35501977150942	1.72725288176325e-05	0.0141210373052877
chr2_37104126_-	ENSG00000204267.16	-38.8651339115201	-4.35501886951638	1.72725964411267e-05	0.0141210373052877
chr11_122672600_+	ENSG00000124256.15	10.6515169168578	4.35501834368284	1.72726358636119e-05	0.0141210373052877
chr9_246092_+	ENSG00000077454.16	-20.3535362247579	-4.35501178522646	1.72731275676014e-05	0.0141213364397326
chr3_71720408_-	ENSG00000077420.16	-23.1840543382388	-4.35501077905093	1.72732030042999e-05	0.0141213364397326
chr6_136664868_-	ENSG00000175567.11	-24.1507524832237	-4.35500997557683	1.72732632439485e-05	0.0141213364397326
chr4_152653872_-	ENSG00000089639.11	-12.7733845050398	-4.35500129504179	1.72739140710034e-05	0.0141217972487021
chr17_59775584_+	ENSG00000055609.19	-10.7754734334379	-4.35499918544777	1.72740722423168e-05	0.0141218552983611
chr17_64783240_-	ENSG00000104894.12	-36.5788419450151	-4.3549935483161	1.72744949050908e-05	0.0141220017086163
chr20_32097436_+	ENSG00000167208.15	-4.35649177947751	-4.35499343101075	1.72745037005557e-05	0.0141220017086163
chr6_24885315_-	ENSG00000185591.10	-5.40503589517674	-4.35499306017672	1.72745315054361e-05	0.0141220017086163
chr7_140815270_-	ENSG00000247556.6	-3.6683814693833	-4.35499190924419	1.72746178018374e-05	0.0141220017086163
chr8_55943963_+	ENSG00000118900.15	-14.8376854466034	-4.35499098421678	1.7274687160274e-05	0.0141220017086163
chr4_112353794_+	ENSG00000120733.14	-3.11644676170543	-4.35498623441558	1.72750433039559e-05	0.0141221460828527
chr12_128949488_+	ENSG00000033327.13	-11.5734568979407	-4.35498549587729	1.7275098680746e-05	0.0141221460828527
chr2_197281143_-	ENSG00000225422.4	-4.66709381071977	-4.35498514134504	1.72751252642049e-05	0.0141221460828527
chr2_197276166_-	ENSG00000132182.12	-3.98782201909163	-4.35498190855173	1.72753676666068e-05	0.0141222114033078
chr14_91218528_+	ENSG00000136485.15	-2.64353000871089	-4.35498175071473	1.72753795016774e-05	0.0141222114033078
chr17_29719859_-	ENSG00000010610.10	-11.2362476415298	-4.35497995407465	1.72755142194477e-05	0.0141222502750389
chr10_101801194_-	ENSG00000062716.13	-56.250660161197	-4.35497705421926	1.72757316619193e-05	0.0141223567711689
chr7_140815270_-	ENSG00000198763.3	-9.79946051467167	-4.35497316376036	1.72760233878214e-05	0.0141225239902408
chr5_91295870_-	ENSG00000197249.14	-78.4124697543435	-4.35497128507954	1.72761642623136e-05	0.0141225678926784
chr4_87353278_-	ENSG00000087074.8	-10.6530455233336	-4.3549674012232	1.72764555000954e-05	0.0141227347099809
chr15_41299219_+	ENSG00000075415.13	-10.3329729332097	-4.35496569017685	1.72765838073992e-05	0.0141227683378459
chr4_152653872_-	ENSG00000120913.23	-4.56633531475338	-4.35496301815172	1.72767841780431e-05	0.0141227920098388
chr7_99567081_+	ENSG00000196923.14	4.94196391298136	4.354962979105	1.72767871061071e-05	0.0141227920098388
chr7_140815270_-	ENSG00000178935.5	-2.99903131570557	-4.35495930507488	1.72770626190846e-05	0.0141229459685745
chr8_51855755_-	ENSG00000075785.14	-19.5741804667776	-4.35495750369713	1.72771977046926e-05	0.0141229851355177
chr11_33268516_+	ENSG00000103381.12	-30.1460577000488	-4.35495276303341	1.72775532126579e-05	0.0141232044820938
chr1_65038323_-	ENSG00000108953.17	-6.07677229299705	-4.35494886612267	1.72778454518327e-05	0.0141233721088582
chr11_47365835_-	ENSG00000070756.17	-44.613485805682	-4.35494606340186	1.72780556378661e-05	0.0141234726618414
chr10_38032840_+	ENSG00000153815.16	-5.5768014155103	-4.3549397872017	1.72785263213815e-05	0.0141237479200051
chr3_134823530_+	ENSG00000115548.17	-4.00656570707058	-4.35493749830886	1.72786979799111e-05	0.0141237479200051
chr20_3872420_+	ENSG00000213918.10	-10.2489326006732	-4.35493641260248	1.72787794044599e-05	0.0141237479200051
chr1_167506959_-	ENSG00000132182.12	-6.70301404435692	-4.35493496990617	1.72788876026934e-05	0.0141237479200051
chr19_48238019_-	ENSG00000270629.6	-5.11519879140605	-4.35493487588397	1.7278894654121e-05	0.0141237479200051
chr19_8541678_-	ENSG00000111652.10	-2.08681652026675	-4.35493459881433	1.727891543366e-05	0.0141237479200051
chr12_763356_+	ENSG00000185650.10	27.8057997508041	4.35493309828175	1.7279027970315e-05	0.014123768649554
chr4_139103034_-	ENSG00000176788.9	-65.8473738417126	-4.35492794988565	1.72794140940707e-05	0.0141239563363945
chr1_161774963_+	ENSG00000180448.10	-30.9524630358001	-4.35492771192138	1.72794319413154e-05	0.0141239563363945
chr10_26761083_-	ENSG00000101347.10	-12.7068212626434	-4.35492579508128	1.72795757043578e-05	0.0141240025884443
chr6_134182318_-	ENSG00000124731.13	-107.130045472209	-4.354924283893	1.72796890443137e-05	0.0141240239728899
chr2_224529428_-	ENSG00000157873.17	8.7063177197921	4.35492198228056	1.72798616678835e-05	0.0141240938139501
chr5_91296349_-	ENSG00000197405.8	-17.0435397797612	-4.35491743479368	1.72802027394612e-05	0.0141243013384785
chr7_140815270_-	ENSG00000150054.18	-1.33409156894705	-4.35490968387291	1.72807840905133e-05	0.0141247016257168
chr11_72811704_-	ENSG00000126456.16	3.46674453427138	4.35490750145443	1.72809477842843e-05	0.0141247016257168
chr9_220838_+	ENSG00000138760.10	1.8329802709202	4.35490741842553	1.72809540119519e-05	0.0141247016257168
chr2_197281143_-	ENSG00000182179.13	-12.1305627304774	-4.35490469830729	1.72811580384035e-05	0.0141247971288194
chr10_17686574_+	ENSG00000090061.17	-1.97408825039588	-4.35490153389017	1.72813953930429e-05	0.0141249198716974
chr11_65442678_+	ENSG00000005022.6	-6.13720603943348	-4.35489660089313	1.72817654104506e-05	0.0141251510444837
chr10_14582572_-	ENSG00000103187.8	-50.9954336477633	-4.3548920214784	1.72821089129145e-05	0.0141253605432107
chr1_160998027_-	ENSG00000185236.12	-4.44969555798597	-4.354889778104	1.72822771910881e-05	0.0141254268227084
chr10_12400916_+	ENSG00000062485.19	-4.08782643483262	-4.35488554683894	1.72825945875657e-05	0.0141256149806764
chr12_755854_+	ENSG00000172543.8	-9.37652842014058	-4.35488221765943	1.72828443205465e-05	0.0141257478334941
chr17_29734039_-	ENSG00000196199.14	-4.79011899288485	-4.35487907615982	1.72830799781908e-05	0.0141258691808666
chr20_4009929_-	ENSG00000135838.13	-23.7178470289089	-4.35487357834759	1.72834924005638e-05	0.0141261350002707
chr5_172108922_-	ENSG00000105329.11	-6.48380498784728	-4.35486912527064	1.72838264582636e-05	0.0141263367683421
chr6_24885315_-	ENSG00000107551.21	-2.96271161621075	-4.35486590130319	1.72840683153728e-05	0.0141264012570737
chr11_121520332_+	ENSG00000171863.15	117.704494203312	4.35486574892862	1.728407974636e-05	0.0141264012570737
chr7_149480573_-	ENSG00000129657.16	-33.41488587925	-4.35486342599211	1.7284254011623e-05	0.0141264724219125
chr11_33263536_+	ENSG00000007168.14	-12.5773112054967	-4.35486077339387	1.72844530099614e-05	0.0141265391220131
chr19_10605874_+	ENSG00000185862.7	-28.2460720902846	-4.35485986297611	1.72845213101503e-05	0.0141265391220131
chr17_29425199_+	ENSG00000107551.21	3.41509538304234	4.35485885137292	1.72845972016452e-05	0.0141265391220131
chr12_64613677_+	ENSG00000225422.4	1.69728912822786	4.35485286745795	1.72850461275231e-05	0.0141267433716492
chr14_71340832_+	ENSG00000034152.19	-13.1160553138094	-4.35485210608201	1.72851032483465e-05	0.0141267433716492
chr6_26132774_+	ENSG00000034152.19	-22.1331230015299	-4.3548520334678	1.72851086961028e-05	0.0141267433716492
chr3_121833216_-	ENSG00000139146.14	-1.74664268967869	-4.35485012321455	1.72852520101622e-05	0.0141267892366315
chr17_59932736_+	ENSG00000183486.13	20.9870924773414	4.35484828128744	1.7285390199225e-05	0.014126830912645
chr7_139922202_+	ENSG00000245532.9	-104.330149755972	-4.35484530911198	1.72856131864681e-05	0.0141269418908976
chr17_29735862_-	ENSG00000113263.13	-11.6241333796172	-4.35483931185054	1.72860631389416e-05	0.014127238358034
chr1_45656023_-	ENSG00000250151.9	-9.16525540508234	-4.35483679879419	1.72862516876507e-05	0.0141273211879568
chr11_65777096_-	ENSG00000109320.13	2.71923907656341	4.3548355045152	1.72863487951279e-05	0.014127329286376
chr10_17687322_+	ENSG00000132305.21	-1.43061254017169	-4.3548287783723	1.72868534542078e-05	0.0141276704560124
chr13_48239485_+	ENSG00000104974.12	3.79713973671358	4.35482693001299	1.7286992138136e-05	0.0141276711893301
chr15_89156685_+	ENSG00000103313.13	-33.4469493378793	-4.35482644202893	1.72870287521608e-05	0.0141276711893301
chr13_41009008_-	ENSG00000089159.16	17.2663761240428	4.35482294788874	1.72872909238288e-05	0.0141278141823883
chr17_29735862_-	ENSG00000138688.15	-13.1036852625885	-4.35481871066499	1.72876088555055e-05	0.0141280027429178
chr7_28688464_+	ENSG00000079805.18	-45.7605293716093	-4.35480002949076	1.72890106270528e-05	0.014129077046679
chr14_91218528_+	ENSG00000169246.16	-7.51652485123592	-4.35479853041017	1.72891231176565e-05	0.0141290977074257
chr3_63867811_+	ENSG00000102921.8	7.69718011702987	4.35479273695889	1.72895578632625e-05	0.0141293817213691
chr6_53292667_-	ENSG00000160593.19	-59.5941295978069	-4.35478932136474	1.72898141773095e-05	0.0141295199152489
chr11_118203365_-	ENSG00000197586.13	-2.94499021027664	-4.35478480583969	1.72901530382829e-05	0.0141297255660973
chr3_14944591_-	ENSG00000115828.17	7.25852857470069	4.35477938880359	1.72905595602184e-05	0.014129986507962
chr15_34333368_-	ENSG00000166888.12	-40.7412718223748	-4.35477776991156	1.72906810518833e-05	0.0141300145193039
chr6_139142744_+	ENSG00000160691.19	-4.92130271720023	-4.35475905939942	1.72920852636445e-05	0.0141310907691288
chr5_151189893_-	ENSG00000068323.17	-6.21356357467637	-4.35475418697843	1.72924509535743e-05	0.0141313183324152
chr2_101271398_-	ENSG00000245532.9	-60.5446008952408	-4.35474988018947	1.72927741972714e-05	0.0141313749296083
chr10_26507430_+	ENSG00000054967.13	-12.9562482096763	-4.3547495975478	1.729279541099e-05	0.0141313749296083
chr16_28168699_-	ENSG00000141524.17	-17.4708474179479	-4.35474872740135	1.72928607201359e-05	0.0141313749296083
chr19_53823829_-	ENSG00000203804.5	2.95539296400359	4.35474861569735	1.72928691041351e-05	0.0141313749296083
chr8_70143046_-	ENSG00000099817.12	2.51485321440335	4.35474732806781	1.72929657480983e-05	0.0141313826280327
chr10_17217478_-	ENSG00000162889.11	-6.68758095295442	-4.35473945725109	1.72935565091521e-05	0.0141317701800539
chr15_89156685_+	ENSG00000185187.13	-13.8481137994101	-4.35473868520814	1.72936144575336e-05	0.0141317701800539
chr17_59790716_+	ENSG00000140443.15	-6.78404476587071	-4.35473398901608	1.72939669506423e-05	0.0141319869467797
chr7_28743046_+	ENSG00000105329.11	-10.3708248869375	-4.35472819767211	1.72944016546036e-05	0.0141322708906327
chr19_8540453_-	ENSG00000164691.18	-13.4884197736399	-4.35472655829884	1.72945247094685e-05	0.0141322890170077
chr4_184781807_-	ENSG00000048707.15	-2.69667004245005	-4.3547255779832	1.72945982944586e-05	0.0141322890170077
chr10_17686574_+	ENSG00000100216.6	-0.921820942373797	-4.35472405433631	1.72947126638702e-05	0.0141323111948353
chr17_39256277_-	ENSG00000167173.19	-10.5693237788058	-4.35472112677517	1.72949324172414e-05	0.0141324194861219
chr2_216123755_+	ENSG00000125735.11	6.66660564741861	4.35471915066933	1.72950807524327e-05	0.0141324694178004
chr1_27880324_+	ENSG00000101236.17	-11.9542675438626	-4.35471781803053	1.72951807868458e-05	0.0141324798807682
chr5_91265418_-	ENSG00000145901.16	-8.23557900965716	-4.35471288382176	1.72955511776109e-05	0.0141327112598777
chr10_38023994_+	ENSG00000131165.16	-6.30274843979319	-4.35470656572259	1.7296025462418e-05	0.0141330275311487
chr17_30816768_-	ENSG00000181817.6	-6.45940191748977	-4.35470398159131	1.72962194506452e-05	0.0141331147628356
chr2_86561579_-	ENSG00000089154.11	-6.13502502273752	-4.35470071544465	1.72964646400845e-05	0.0141331705548519
chr10_17687220_+	ENSG00000168906.13	-3.14006977500385	-4.35469885579646	1.72966042452508e-05	0.0141331705548519
chr2_174376049_-	ENSG00000108669.16	-35.6865050349793	-4.35469850356306	1.72966306877943e-05	0.0141331705548519
chr3_12999732_-	ENSG00000008130.15	28.206917063381	4.35469842392328	1.72966366664448e-05	0.0141331705548519
chr12_128889905_+	ENSG00000204160.12	-20.9873218421276	-4.35469151562064	1.729715528821e-05	0.0141335230420092
chr6_11268127_-	ENSG00000177674.16	-13.1453128365548	-4.35468249611774	1.72978324249045e-05	0.0141340050476666
chr2_218237756_+	ENSG00000092929.12	-8.96457950168924	-4.35467899115627	1.72980955657637e-05	0.0141341292817024
chr5_91293666_-	ENSG00000123908.12	-17.0499375903561	-4.35467814692395	1.72981589484929e-05	0.0141341292817024
chr7_105339892_-	ENSG00000118689.15	-8.66336372036481	-4.3546746083888	1.72984246147688e-05	0.0141342750708978
chr14_102381518_+	ENSG00000005339.15	-11.2068822237453	-4.3546724544796	1.72985863279565e-05	0.0141343315696248
chr10_17217102_-	ENSG00000198736.12	33.2278781133378	4.35467136341619	1.72986682443767e-05	0.0141343315696248
chr1_12200752_+	ENSG00000237441.10	-7.04219146198817	-4.35466302231368	1.72992945018716e-05	0.0141347394946649
chr1_150734599_-	ENSG00000130589.16	-15.326318283215	-4.35466238994024	1.72993419819247e-05	0.0141347394946649
chr7_45056400_+	ENSG00000089902.10	-3.59497011373673	-4.35465893063858	1.72996017164566e-05	0.0141348804304928
chr14_61336874_+	ENSG00000079805.18	14.3000497410214	4.35465537196537	1.72998689159907e-05	0.0141350274642522
chr6_11376053_-	ENSG00000140044.13	-5.12913029409697	-4.35465052598915	1.73002327777739e-05	0.0141352534749685
chr18_9601788_-	ENSG00000148180.21	-12.0983834753659	-4.35463405043921	1.7301469904848e-05	0.014136156487393
chr2_101848070_+	ENSG00000100376.12	-19.4424602106274	-4.3546334833781	1.73015124862172e-05	0.014136156487393
chr11_48012918_+	ENSG00000162722.9	-32.715733379059	-4.35462490708028	1.73021565039959e-05	0.0141365968617002
chr14_52643105_-	ENSG00000002549.12	10.7471371313232	4.35462398190133	1.73022259795976e-05	0.0141365968617002
chr4_112353794_+	ENSG00000162413.16	-2.53063790986885	-4.35462200480588	1.73023744489535e-05	0.0141365987399712
chr12_128927743_+	ENSG00000160796.18	-35.0685261235789	-4.35462162741243	1.73024027893331e-05	0.0141365987399712
chr3_53250741_-	ENSG00000064201.16	2.22461513555692	4.35462044274203	1.73024917525048e-05	0.0141366001352419
chr7_105314587_-	ENSG00000177663.14	-5.90583527149574	-4.35461708317456	1.73027440425904e-05	0.0141366793328785
chr17_30816768_-	ENSG00000155287.11	-6.41105811747217	-4.35461564169781	1.73028522928108e-05	0.0141366793328785
chr11_118203365_-	ENSG00000267369.1	-3.61240256800212	-4.35461552994178	1.73028606853521e-05	0.0141366793328785
chr10_80475370_+	ENSG00000107341.5	-6.1686200430322	-4.35461450427316	1.73029377101629e-05	0.0141366793328785
chr12_66194007_+	ENSG00000089060.11	-2.40313837445877	-4.35461292259246	1.73030564905509e-05	0.0141367050885593
chr9_37164643_+	ENSG00000089280.19	-24.0517014942137	-4.35461019782407	1.73032611158834e-05	0.0141367910683273
chr7_33032908_-	ENSG00000055332.18	-7.04707524126492	-4.35460919746902	1.73033362413762e-05	0.0141367910683273
chr1_171493655_+	ENSG00000182054.10	-6.8400197791883	-4.3546053979177	1.73036215860749e-05	0.0141368832580149
chr15_34333368_-	ENSG00000134830.6	-15.3575879779966	-4.35460471427312	1.73036729279718e-05	0.0141368832580149
chr3_134823543_+	ENSG00000131389.17	-45.8484555167775	-4.35460420928934	1.73037108524866e-05	0.0141368832580149
chr12_66194007_+	ENSG00000140332.17	-9.98041256630674	-4.3546007774529	1.73039685870947e-05	0.0141370225349178
chr10_80475370_+	ENSG00000130985.17	-10.7187105479548	-4.3545990401648	1.73040990607003e-05	0.0141370578410532
chr19_16155721_+	ENSG00000198858.10	-73.1582504296072	-4.35459572819249	1.73043477986598e-05	0.0141371383855566
chr17_8468883_+	ENSG00000054967.13	10.6569989980974	4.35459427283258	1.73044571011553e-05	0.0141371383855566
chr5_169853225_+	ENSG00000060237.18	-11.923379157732	-4.3545934130125	1.73045216768882e-05	0.0141371383855566
chr11_47365835_-	ENSG00000120733.14	-6.95841354638369	-4.3545930800438	1.73045466841554e-05	0.0141371383855566
chr1_12197131_+	ENSG00000241878.11	-15.1302233565775	-4.35459001574238	1.73047768269484e-05	0.0141372551156383
chr5_172151380_-	ENSG00000068308.14	-6.41942773450178	-4.35458807281663	1.73049227509115e-05	0.0141373030417438
chr10_12400915_+	ENSG00000007392.17	-2.7314732683521	-4.35458467009488	1.73051783160833e-05	0.0141373868140479
chr10_87244716_-	ENSG00000189077.11	6.27582016528091	4.35458438386419	1.73051998139194e-05	0.0141373868140479
chr22_17091557_+	ENSG00000089351.14	-12.0290472150558	-4.35458086277525	1.73054642733062e-05	0.0141375315751317
chr5_50413659_-	ENSG00000142534.7	213.480067900344	4.35457932508023	1.73055797665982e-05	0.0141375546389596
chr16_3228705_-	ENSG00000108798.9	5.57206713140668	4.35457563500944	1.73058569236693e-05	0.0141377097708829
chr1_150741139_-	ENSG00000183784.7	-4.74261141627325	-4.35457216442581	1.73061175991817e-05	0.0141378514369956
chr1_155474579_-	ENSG00000132471.12	14.1189984376296	4.35456325608343	1.73067867219148e-05	0.014138171626022
chr17_30816768_-	ENSG00000172725.14	-9.08804878848351	-4.3545625786298	1.73068376077725e-05	0.014138171626022
chr5_61365986_+	ENSG00000162144.10	-3.76095898291371	-4.35456147848398	1.73069202437915e-05	0.014138171626022
chr8_129952210_-	ENSG00000146094.15	-22.0972573554518	-4.35456128569794	1.7306934724702e-05	0.014138171626022
chr4_112353794_+	ENSG00000149091.15	-4.5491670452277	-4.35456047236612	1.73069958173526e-05	0.014138171626022
chr3_113771907_+	ENSG00000155959.12	3.16330717755843	4.3545599755836	1.73070331328035e-05	0.014138171626022
chr17_29719894_-	ENSG00000121104.8	-10.7989832668808	-4.35455781813889	1.73071951885562e-05	0.0141382327224097
chr4_184781814_-	ENSG00000143772.9	-4.64669017300727	-4.35455123079141	1.73076900039891e-05	0.0141384978341697
chr10_17217102_-	ENSG00000179134.15	5.96189062405646	4.3545511741713	1.7307694257126e-05	0.0141384978341697
chr17_29719443_-	ENSG00000127948.16	-6.46973464152554	-4.35454941205998	1.73078266222698e-05	0.0141385346741228
chr15_88641247_+	ENSG00000182885.17	-26.5652139748046	-4.35454575377699	1.73081014259086e-05	0.0141386878692405
chr19_46744584_-	ENSG00000057657.17	-3.1216860873458	-4.35454025681098	1.73085143559585e-05	0.0141389538953142
chr8_102407298_-	ENSG00000143416.21	-26.2439163592115	-4.35453506953968	1.73089040305006e-05	0.0141390124838019
chr17_49831076_+	ENSG00000162894.12	-11.4481202845798	-4.35453504779323	1.73089056641394e-05	0.0141390124838019
chr7_37191065_-	ENSG00000092929.12	12.797106351699	4.35453487596562	1.73089185721971e-05	0.0141390124838019
chr16_12698024_-	ENSG00000134686.18	-12.442169867318	-4.35453428425139	1.73089630231055e-05	0.0141390124838019
chr17_75386181_-	ENSG00000013364.19	-47.6724974857224	-4.35453266485419	1.73090846764376e-05	0.0141390124838019
chr10_101801194_-	ENSG00000104774.13	-11.5751129718278	-4.35452948312369	1.73093236986957e-05	0.0141390124838019
chr17_29734039_-	ENSG00000124789.12	-2.51290087881772	-4.35452899933198	1.73093600430272e-05	0.0141390124838019
chr19_48238019_-	ENSG00000099949.21	-6.89380661538896	-4.35452831289485	1.7309411611002e-05	0.0141390124838019
chr10_133264356_-	ENSG00000261971.8	-13.7451141434639	-4.35452750510995	1.73094722953083e-05	0.0141390124838019
chr12_64629205_+	ENSG00000167895.15	-11.002441024368	-4.35452710748832	1.73095021664456e-05	0.0141390124838019
chr4_139170922_-	ENSG00000110719.10	-46.919778835836	-4.35452652331909	1.73095460519711e-05	0.0141390124838019
chr15_34231142_-	ENSG00000167705.12	2.34095036324772	4.35452116318479	1.73099487353136e-05	0.0141392216578427
chr10_17687220_+	ENSG00000227671.4	-5.06966549306829	-4.35452079129012	1.7309976674459e-05	0.0141392216578427
chr5_91295958_-	ENSG00000166169.17	-2.45757812253825	-4.35451261408944	1.73105910098374e-05	0.0141396446611602
chr12_66194002_+	ENSG00000062485.19	-3.64265423906154	-4.35451044222508	1.73107541808093e-05	0.0141396446611602
chr7_140815270_-	ENSG00000126934.14	-3.29419866027101	-4.35451041321945	1.7310756359996e-05	0.0141396446611602
chr11_72811771_-	ENSG00000216490.4	35.9789545860695	4.3545092103497	1.73108467315816e-05	0.0141396471911061
chr4_184781814_-	ENSG00000160685.13	-4.713560564336	-4.35450541996518	1.73111315060624e-05	0.0141398085101682
chr2_241319731_+	ENSG00000238227.8	3.83202353683165	4.35450346283235	1.73112785486995e-05	0.014139857328194
chr19_10605874_+	ENSG00000166579.16	-35.8109827607033	-4.35449206352687	1.73121350211879e-05	0.0141404653001322
chr7_149480573_-	ENSG00000122783.17	-9.19674755771473	-4.35449123276611	1.73121974409382e-05	0.0141404653001322
chr20_3941950_-	ENSG00000160932.11	-11.1172834148477	-4.35448688314874	1.73125242557847e-05	0.0141406609498803
chr8_51855755_-	ENSG00000100368.14	-34.265583442089	-4.35448488033389	1.73126747421852e-05	0.0141407125754342
chr6_53292667_-	ENSG00000064763.11	-3.18008210201676	-4.35448268889684	1.73128394026107e-05	0.0141407757775235
chr16_29668252_+	ENSG00000116984.14	-3.48399450838595	-4.35448106599494	1.73129613453481e-05	0.014140804088211
chr8_25384830_+	ENSG00000132471.12	-8.64414383037589	-4.35447978058478	1.73130579299789e-05	0.0141408116868351
chr10_63139889_+	ENSG00000167470.12	-15.3593278656006	-4.35447424182182	1.73134741138325e-05	0.014141080323592
chr9_92980877_+	ENSG00000104805.16	-9.25459990573439	-4.35447288162841	1.73135763205251e-05	0.0141410925126403
chr19_57792787_+	ENSG00000267121.6	-11.8962570726229	-4.35447025321242	1.73137738247385e-05	0.0141411825366842
chr4_152621914_-	ENSG00000119408.17	-4.97788543610645	-4.35445926781728	1.73145993117096e-05	0.0141417854678743
chr7_99376820_+	ENSG00000182782.8	4.982651763719	4.35445740813881	1.73147390591897e-05	0.0141418283146545
chr8_133508173_-	ENSG00000181789.14	-9.27788172718606	-4.3544555862452	1.73148759683333e-05	0.014141850682036
chr3_113771907_+	ENSG00000133112.17	144.472766559672	4.35445353063553	1.7315030441692e-05	0.014141850682036
chr6_36141419_+	ENSG00000079459.13	-7.19712934025745	-4.35445258138301	1.73151017758282e-05	0.014141850682036
chr11_66076602_+	ENSG00000182541.18	-30.614319600691	-4.35445239747154	1.73151155963834e-05	0.014141850682036
chr11_33282635_+	ENSG00000119383.20	-5.91100684326219	-4.35444669704332	1.73155439766493e-05	0.0141418836838227
chr7_105006059_-	ENSG00000143811.19	-3.31379707404029	-4.35444665935885	1.7315546808625e-05	0.0141418836838227
chr14_92661553_+	ENSG00000158825.6	-12.2973780715568	-4.35444638633471	1.7315567326316e-05	0.0141418836838227
chrX_74279189_-	ENSG00000177272.9	-7.84010952459594	-4.35444635328443	1.73155698100375e-05	0.0141418836838227
chr11_72811034_-	ENSG00000166783.22	6.75458568895752	4.3544460521048	1.73155924436354e-05	0.0141418836838227
chr17_29735862_-	ENSG00000163644.15	-5.24508726563411	-4.35444358187703	1.73157780819017e-05	0.0141419338758602
chr6_26125804_+	ENSG00000075413.19	4.69487567273264	4.35444291129768	1.73158284764452e-05	0.0141419338758602
chr17_42260611_-	ENSG00000174579.4	-8.1893196110477	-4.35443459835433	1.73164532120502e-05	0.0141423728098155
chr2_201268001_+	ENSG00000103313.13	-28.9930182810217	-4.35443116910287	1.73167109339696e-05	0.0141423741680205
chr14_50193919_-	ENSG00000220008.3	-11.1318048241827	-4.35443095640099	1.73167269194848e-05	0.0141423741680205
chr11_47365835_-	ENSG00000101160.14	-22.2568965862468	-4.35443037528185	1.73167705933069e-05	0.0141423741680205
chr6_36511561_-	ENSG00000132485.14	9.64572037179828	4.35442993025273	1.73168040393992e-05	0.0141423741680205
chr5_91295139_-	ENSG00000278600.1	-9.01726867946156	-4.3544220232318	1.73173983005892e-05	0.0141427728641896
chr22_35659905_+	ENSG00000163565.19	11.4118986410118	4.35442111162218	1.73174668149061e-05	0.0141427728641896
chr11_67140106_+	ENSG00000125991.20	-8.29828024320094	-4.35441981479549	1.73175642816291e-05	0.0141427811723509
chr18_21665422_-	ENSG00000183049.13	-3.46684195595519	-4.35441742773694	1.73177436892199e-05	0.0141428563989571
chr22_17113334_+	ENSG00000140368.13	-15.3226725318704	-4.35441380107459	1.73180162669002e-05	0.0141429365992581
chr11_72811704_-	ENSG00000140718.21	1.71954202332067	4.35441323072358	1.73180591344996e-05	0.0141429365992581
chr10_80475370_+	ENSG00000000938.13	-59.4705674312085	-4.35441206208276	1.73181469698969e-05	0.0141429365992581
chr1_161774963_+	ENSG00000282572.2	-11.00842922811	-4.35441061647721	1.73182556226373e-05	0.0141429365992581
chr11_72809705_-	ENSG00000173868.12	-32.5964983942376	-4.35441031387932	1.73182783661924e-05	0.0141429365992581
chr5_112736793_+	ENSG00000178927.18	18.9083565744895	4.3544083133327	1.73184287299621e-05	0.0141429881043483
chr17_44463192_-	ENSG00000224152.1	3.78924531305295	4.35440504780431	1.73186741741437e-05	0.0141431172553602
chr14_102381126_+	ENSG00000203814.6	14.3815203561253	4.35440256968744	1.73188604369921e-05	0.0141431980754864
chr17_77201590_+	ENSG00000141012.13	-6.26206900099911	-4.35439998061114	1.73190550419387e-05	0.0141432150125565
chr4_139103034_-	ENSG00000287095.1	-5.37788167061357	-4.35439997093037	1.73190557695863e-05	0.0141432150125565
chr8_129931737_-	ENSG00000161091.13	-6.1264056034012	-4.35439846382191	1.73191690506306e-05	0.0141432362323293
chr9_92987252_+	ENSG00000120733.14	-7.15193433088394	-4.35439020833345	1.73197895828169e-05	0.0141435904596657
chr10_17217478_-	ENSG00000072786.13	-26.6077495094224	-4.35438930243364	1.73198576769929e-05	0.0141435904596657
chr17_49831076_+	ENSG00000078369.18	-14.0410499419933	-4.35438874449003	1.73198996163172e-05	0.0141435904596657
chr10_26761067_-	ENSG00000069248.12	-1.38643205207096	-4.35438804739073	1.73199520157877e-05	0.0141435904596657
chr1_150996625_-	ENSG00000142327.13	-13.6570008229995	-4.35438504803031	1.73201774730555e-05	0.0141436726775954
chr14_34841659_-	ENSG00000092098.17	-10.1384029829195	-4.35438438521316	1.73202272963707e-05	0.0141436726775954
chr10_101801194_-	ENSG00000002586.20	-4.00859993565716	-4.35437965827937	1.73205826193244e-05	0.0141437549586243
chr10_101801194_-	ENSG00000002586.20_PAR_Y	-4.00859993565716	-4.35437965827937	1.73205826193244e-05	0.0141437549586243
chr4_779494_-	ENSG00000167792.13	-10.6822396133205	-4.35437956068098	1.73205899558557e-05	0.0141437549586243
chr1_150739148_-	ENSG00000129933.21	-6.1597558939506	-4.35437802474789	1.73207054132795e-05	0.0141437779517986
chr12_765024_+	ENSG00000198771.11	-15.2058407108235	-4.35436907973867	1.73213778320231e-05	0.0141442557470915
chr10_17686574_+	ENSG00000109971.14	-17.4729745304626	-4.35436730232288	1.73215114477935e-05	0.0141442935651412
chr1_150996723_-	ENSG00000274213.1	-4.25399316562991	-4.35436549286392	1.73216474733957e-05	0.0141443333506056
chr16_12698024_-	ENSG00000146067.16	-5.82341669477597	-4.35436127141932	1.73219648233591e-05	0.0141444661718088
chr2_216502145_+	ENSG00000211450.10	-11.3655085496675	-4.35436100650195	1.73219847388876e-05	0.0141444661718088
chr19_57787352_+	ENSG00000155957.18	-9.13748817811351	-4.35435670280968	1.7322308277957e-05	0.0141446590713115
chr12_128902923_+	ENSG00000100226.16	-12.1379423289952	-4.35435336999427	1.73225588333007e-05	0.0141447579900689
chr11_67140106_+	ENSG00000100226.16	-16.9624340955468	-4.35435276879556	1.73226040307569e-05	0.0141447579900689
chr22_17113334_+	ENSG00000205937.12	-6.28438902393842	-4.35435066136868	1.73227624656777e-05	0.0141448160702078
chr6_26125804_+	ENSG00000089060.11	1.72339874784102	4.35433653357275	1.732382461958e-05	0.0141455703818922
chr19_8546807_-	ENSG00000172432.19	-3.59665856882876	-4.35433588960352	1.7323873035866e-05	0.0141455703818922
chr8_25384830_+	ENSG00000175489.10	-7.94328290842673	-4.35433393291728	1.73240201484725e-05	0.0141455703818922
chr3_134823530_+	ENSG00000069966.19	-1.77572975012071	-4.35433358952191	1.73240459666276e-05	0.0141455703818922
chr16_3228705_-	ENSG00000112195.9	3.85160470417795	4.35433197421433	1.73241674139015e-05	0.0141455703818922
chr3_134823530_+	ENSG00000139278.10	-6.87516029633495	-4.35433140627115	1.73242101150342e-05	0.0141455703818922
chr22_43012832_-	ENSG00000035664.11	-8.12799961449471	-4.35432936506538	1.73243635850883e-05	0.0141456244019935
chr1_66985112_+	ENSG00000178685.14	24.2960958928422	4.35432774340201	1.73244855123644e-05	0.0141456526664892
chr5_112736793_+	ENSG00000254087.8	16.6259167823898	4.35432551408427	1.73246531284166e-05	0.0141457182359522
chr17_2596940_+	ENSG00000173821.19	-86.0807535880967	-4.35432121127618	1.73249766486904e-05	0.0141459111011602
chr13_48239485_+	ENSG00000125753.14	33.5547621001934	4.35431767508502	1.73252425327652e-05	0.0141460490514511
chr8_55903832_+	ENSG00000232815.1	-6.14612178612995	-4.35431664175972	1.73253202286069e-05	0.0141460490514511
chr2_20251058_-	ENSG00000113742.14	4.34872900389201	4.35431301402145	1.73255930012815e-05	0.0141461540348302
chr16_12698024_-	ENSG00000146094.15	-21.3390066733601	-4.35431260926621	1.73256234354214e-05	0.0141461540348302
chr3_129801599_-	ENSG00000110697.13	-8.18403293834186	-4.35431059487587	1.73257749011447e-05	0.0141462064133095
chr14_102381518_+	ENSG00000135074.16	-5.54858370257613	-4.35430217907919	1.73264077141145e-05	0.0141466518012837
chr10_101801194_-	ENSG00000226688.7	-6.85318445084374	-4.3543010171685	1.73264950839505e-05	0.0141466518440304
chr11_46021706_-	ENSG00000279433.1	-4.61058517352497	-4.35429469370597	1.73269705838952e-05	0.0141469687837499
chr3_170165718_-	ENSG00000144118.14	16.1667161319288	4.35429204198868	1.73271699865033e-05	0.0141470602959458
chr9_92980810_+	ENSG00000077420.16	-12.4726309630505	-4.35428939141332	1.73273693054354e-05	0.0141471517389011
chr22_31637311_-	ENSG00000108344.15	1.04092430839528	4.35428420678848	1.73277591870855e-05	0.014147398767513
chr17_28947412_-	ENSG00000246334.2	5.03601983354555	4.35428281261281	1.7327864029953e-05	0.0141474130724302
chr22_43010147_-	ENSG00000133106.15	16.7617522092047	4.35427634343464	1.73283505240702e-05	0.0141477389765243
chr1_8401428_-	ENSG00000132530.17	-64.9768585729215	-4.35427437561825	1.73284985100806e-05	0.0141477622192123
chr19_47364595_+	ENSG00000277443.3	-2.71166596918239	-4.35427314694471	1.73285909108268e-05	0.0141477622192123
chr22_35660685_+	ENSG00000069667.16	-4.85763331341265	-4.35427067296848	1.73287769643208e-05	0.0141477622192123
chr5_91295958_-	ENSG00000159314.11	-11.36450891053	-4.35426969414134	1.73288505767964e-05	0.0141477622192123
chr5_172930000_+	ENSG00000130726.12	-9.70988257782165	-4.35426825583531	1.73289587448222e-05	0.0141477622192123
chr10_17687378_+	ENSG00000135749.19	-2.80402123007597	-4.35426785078289	1.73289892069675e-05	0.0141477622192123
chr12_111433637_+	ENSG00000005339.15	-15.5735740358925	-4.35426783674911	1.73289902623853e-05	0.0141477622192123
chr5_61365986_+	ENSG00000175224.16	-6.0931910107543	-4.35426418148073	1.73292651607897e-05	0.0141478620058584
chr11_16756857_+	ENSG00000122557.11	-1.74369184374779	-4.35426388927401	1.73292871366913e-05	0.0141478620058584
chr12_64629219_+	ENSG00000108306.13	-4.41517943331372	-4.35425699479574	1.73298056553576e-05	0.0141482140364064
chr13_41012072_-	ENSG00000111321.11	2.51190727366947	4.35424296344788	1.73308609682584e-05	0.0141490043049889
chr19_8541086_-	ENSG00000089351.14	-9.1894230059676	-4.35423847123993	1.73311988450868e-05	0.0141492088500478
chr3_36886273_-	ENSG00000244682.7	-27.6319357316725	-4.35423275750261	1.73316286071046e-05	0.0141494884078317
chr7_130945478_-	ENSG00000250687.6	4.45709773077811	4.35423121442617	1.73317446722288e-05	0.0141495118629076
chr7_99376820_+	ENSG00000076108.12	8.53057877786423	4.35422702284745	1.73320599527208e-05	0.0141496979549229
chr8_30679037_-	ENSG00000163464.8	32.94891806874	4.35422141480899	1.73324817844964e-05	0.0141499013368592
chr4_152670496_-	ENSG00000270426.1	-7.39201996594997	-4.3542213886564	1.73324837516948e-05	0.0141499013368592
chr15_34319677_-	ENSG00000237719.1	-4.41609635954577	-4.35421634665028	1.73328630154371e-05	0.014150139658512
chr9_355331_+	ENSG00000144504.15	-3.60001066329656	-4.35421450147001	1.73330018133604e-05	0.0141501816681417
chr20_3872420_+	ENSG00000214753.4	-7.661858832861	-4.35421321449664	1.7333098622543e-05	0.014150189399078
chr1_202538178_+	ENSG00000177666.17	-6.78500761366578	-4.35420893878771	1.73334202552005e-05	0.0141503352729677
chr5_180010474_-	ENSG00000160410.15	-35.904481339687	-4.35420851692506	1.73334519893837e-05	0.0141503352729677
chr19_53213830_+	ENSG00000111678.11	-18.198348146006	-4.35420387176074	1.73338014207542e-05	0.0141505492326002
chr12_32578683_+	ENSG00000070010.19	3.33989490132889	4.35420178473577	1.73339584189014e-05	0.014150606096891
chr12_10316482_+	ENSG00000177409.12	21.2526469400437	4.35419787724323	1.73342523668561e-05	0.0141507747592512
chr19_8546764_-	ENSG00000068323.17	-3.13730113712995	-4.35419157241958	1.73347266682887e-05	0.0141510813118175
chr6_36544777_-	ENSG00000179889.19	-4.43735341225966	-4.35419056343452	1.73348025737148e-05	0.0141510813118175
chr3_12598643_-	ENSG00000155099.8	-6.72098110250756	-4.35418666128253	1.73350961335915e-05	0.014151238403335
chr11_16756531_+	ENSG00000082146.13	26.7934979850604	4.35418568341728	1.73351696993853e-05	0.014151238403335
chr19_57216231_+	ENSG00000167491.17	10.2459158300834	4.35418190972187	1.73354536011179e-05	0.0141513988572577
chr21_38289077_+	ENSG00000140932.10	-21.5526639228727	-4.35417810701958	1.73357396895889e-05	0.0141514953320152
chr14_34847967_-	ENSG00000088833.17	-13.659143066812	-4.35417801679664	1.73357464773808e-05	0.0141514953320152
chr4_105185614_+	ENSG00000123136.15	-11.4681353733854	-4.35417557213259	1.73359303990974e-05	0.014151574167065
chr6_42685577_+	ENSG00000171700.14	17.7516300908262	4.35417243316818	1.7336166558505e-05	0.0141516956434985
chr12_111433088_+	ENSG00000164713.10	-21.5469026601126	-4.35416366174367	1.73368264913272e-05	0.0141521516426289
chr6_149383652_+	ENSG00000283378.1	-9.80819749788988	-4.35416268644248	1.73368998712308e-05	0.0141521516426289
chr20_4001215_-	ENSG00000175938.7	-4.97729932780553	-4.35415909451714	1.73371701237843e-05	0.0141522339993793
chr10_17217478_-	ENSG00000105723.13	-6.75073521328244	-4.35415902352609	1.73371754651135e-05	0.0141522339993793
chr19_10807190_+	ENSG00000204577.11	-26.3931427058746	-4.35415581596254	1.73374168021819e-05	0.0141523596959009
chr18_21665109_-	ENSG00000222112.1	-11.2117320845465	-4.35414838577507	1.73379758618025e-05	0.0141527447435863
chr11_31431610_+	ENSG00000187037.8	-2.6795318529955	-4.35413855154833	1.73387158318435e-05	0.0141532774612679
chr2_135774576_+	ENSG00000117620.15	-2.85507810135109	-4.3541363423797	1.73388820634665e-05	0.0141532859469716
chr1_40046295_+	ENSG00000186074.19	-11.5826296653409	-4.3541360914609	1.73389009442582e-05	0.0141532859469716
chr3_14944591_-	ENSG00000005893.16	7.49372651016479	4.35413404032936	1.73390552857109e-05	0.0141533406231657
chr12_64638082_+	ENSG00000142512.15	-16.2896497750615	-4.35412948989969	1.73393976964919e-05	0.0141535488132773
chr8_11843787_-	ENSG00000213918.10	-2.66462958967158	-4.35412783371811	1.73395223224673e-05	0.014153574383006
chr3_194649463_-	ENSG00000156411.10	10.2322663717962	4.35412606814525	1.73396551809682e-05	0.014153574383006
chr19_57791826_+	ENSG00000176978.14	-11.4075357469624	-4.3541244599633	1.73397761967274e-05	0.014153574383006
chr12_32578683_+	ENSG00000162551.14	8.84372972026799	4.35412367346925	1.73398353807318e-05	0.014153574383006
chr11_72811704_-	ENSG00000114861.23	8.94638450871012	4.35412326892668	1.73398658228043e-05	0.014153574383006
chr14_103681486_+	ENSG00000077238.14	-19.0177933211769	-4.35412130907171	1.73400133037949e-05	0.0141536234560308
chr17_28947412_-	ENSG00000108840.15	4.61418715574806	4.35411651952219	1.73403737270995e-05	0.0141537982275123
chr16_23879071_+	ENSG00000116871.15	-6.59628589831696	-4.35411614189558	1.73404021445713e-05	0.0141537982275123
chr17_29741622_-	ENSG00000066336.12	10.6058757839803	4.35411036124475	1.73408371604855e-05	0.014154055072906
chr16_11580984_-	ENSG00000237296.9	-17.6070239572876	-4.35410963860223	1.73408915428119e-05	0.014154055072906
chr7_33032684_-	ENSG00000156587.16	-18.3115288471125	-4.35410422382161	1.73412990362974e-05	0.0141543163696907
chr5_91301149_-	ENSG00000186635.14	-66.9273532674905	-4.35409939376285	1.73416625338201e-05	0.0141545417536355
chr19_8541062_-	ENSG00000167173.19	-10.5389505895174	-4.35409598366925	1.73419191728889e-05	0.0141546564189949
chr17_29735862_-	ENSG00000151779.13	-2.31541600259134	-4.35409512285869	1.73419839569111e-05	0.0141546564189949
chr6_149355502_+	ENSG00000066336.12	25.0201650626999	4.35409404443633	1.73420651185769e-05	0.0141546564189949
chr12_47217853_+	ENSG00000184009.12	168.765165293548	4.35408730086057	1.73425726458239e-05	0.0141547598046386
chr10_26761067_-	ENSG00000111530.13	-3.07653634163347	-4.35408726210095	1.73425755629472e-05	0.0141547598046386
chr19_57791826_+	ENSG00000089597.18	-5.99852506165425	-4.35408721806597	1.73425788771047e-05	0.0141547598046386
chr17_77201590_+	ENSG00000107742.13	-11.1323790822277	-4.35408720873509	1.73425795793646e-05	0.0141547598046386
chr2_101848070_+	ENSG00000134086.8	-6.52147217785818	-4.35408655710075	1.73426286226907e-05	0.0141547598046386
chr12_56160241_+	ENSG00000172765.17	-2.08219147688149	-4.3540835121754	1.73428577917272e-05	0.0141548058436621
chr8_38973038_+	ENSG00000105372.8	-192.293739183688	-4.3540826023955	1.73429262647007e-05	0.0141548058436621
chr1_150996625_-	ENSG00000185236.12	-9.45252883994326	-4.35408215993481	1.73429595658152e-05	0.0141548058436621
chr19_10605874_+	ENSG00000126934.14	-7.69324065509481	-4.35408116429061	1.73430345016479e-05	0.0141548058436621
chr14_64484559_-	ENSG00000130522.6	18.5015996701259	4.35407631612119	1.73433993970801e-05	0.0141549611634178
chr19_57216232_+	ENSG00000149091.15	11.1546133896178	4.35407631418026	1.7343399543165e-05	0.0141549611634178
chr12_755854_+	ENSG00000159840.16	-21.2317619034938	-4.35406988658768	1.73438833245444e-05	0.0141552846972688
chr11_46021706_-	ENSG00000185201.16	-392.54676760064	-4.35406412022841	1.73443173482989e-05	0.0141555676181658
chr14_50193919_-	ENSG00000151651.16	-46.0284869307937	-4.35405900674041	1.73447022402709e-05	0.0141558104375017
chr17_49831076_+	ENSG00000059145.19	-8.21919349025002	-4.35405647900688	1.73448925056584e-05	0.0141558630495617
chr10_17687322_+	ENSG00000197343.11	-4.78970155617174	-4.3540558287313	1.73449414529667e-05	0.0141558630495617
chr2_101848070_+	ENSG00000057657.17	-4.04713312581436	-4.35405367907403	1.73451032621308e-05	0.0141559237983359
chr20_37504967_-	ENSG00000164300.17	-3.17698337483261	-4.35404776771267	1.73455482300145e-05	0.0141561532517355
chr4_87365093_-	ENSG00000186529.16	-22.1597743859771	-4.3540476224946	1.73455591612005e-05	0.0141561532517355
chr19_57791826_+	ENSG00000184897.6	-6.34475117975535	-4.35404584211238	1.73456931787289e-05	0.0141561913167813
chr10_12400892_+	ENSG00000130985.17	-2.84058810571105	-4.35404329182714	1.73458851521113e-05	0.0141562766802179
chr1_35827075_+	ENSG00000176095.12	-5.42736498715225	-4.35403322729322	1.73466427823512e-05	0.0141568236828072
chr5_172151380_-	ENSG00000149781.13	-15.0581321503078	-4.35403035761262	1.73468588097594e-05	0.0141569286729068
chr17_78422627_+	ENSG00000179820.16	-11.7240647079627	-4.3540260982601	1.73471794553761e-05	0.0141570665247991
chr2_191701679_+	ENSG00000119408.17	-12.3143925585605	-4.35402579232032	1.73472024868532e-05	0.0141570665247991
chr22_43012832_-	ENSG00000135596.18	-7.98132625561109	-4.35402246671734	1.73474528437222e-05	0.0141571872204151
chr11_65777096_-	ENSG00000140396.13	6.7761792548062	4.35402150631696	1.73475251448882e-05	0.0141571872204151
chr8_55895534_+	ENSG00000173812.11	-35.6572923229386	-4.35401702029091	1.73478628671408e-05	0.0141573767966922
chr22_35660685_+	ENSG00000174780.17	-2.88889269746645	-4.35401494212954	1.7348019319844e-05	0.0141573767966922
chr17_51193867_-	ENSG00000089248.7	-2.96601014720645	-4.35401490703172	1.73480219621673e-05	0.0141573767966922
chr17_42260611_-	ENSG00000057252.13	-5.23543327466186	-4.35401377778591	1.73481069771058e-05	0.0141573767966922
chr3_134823543_+	ENSG00000151651.16	-46.5683697080529	-4.35401144203611	1.7348282824608e-05	0.0141574292549574
chr17_49831076_+	ENSG00000138744.16	-21.3111697479403	-4.35401060254661	1.73483460261997e-05	0.0141574292549574
chr17_59837024_+	ENSG00000140678.17	-22.9856436909623	-4.35400720266863	1.73486019907956e-05	0.0141575668274844
chr3_63867811_+	ENSG00000092203.15	5.51332818783794	4.35400270058435	1.73489409421029e-05	0.0141577721207391
chr1_160998027_-	ENSG00000162551.14	-6.11758458313026	-4.35399816249873	1.73492826102792e-05	0.0141579796290419
chr7_37191065_-	ENSG00000172007.7	2.67103345495354	4.35399105910945	1.73498174306669e-05	0.0141582828427626
chr3_134823530_+	ENSG00000109519.13	-1.3059695661589	-4.35398985805523	1.73499078606473e-05	0.0141582828427626
chr12_14960740_-	ENSG00000169180.12	101.274826288423	4.35398974546004	1.73499163382071e-05	0.0141582828427626
chr4_152621914_-	ENSG00000143393.16	-3.65393406644965	-4.35398615756216	1.7350186481644e-05	0.0141583620070023
chr14_91218529_+	ENSG00000284194.3	-7.21604182559086	-4.35398517965252	1.73502601120491e-05	0.0141583620070023
chr6_24885315_-	ENSG00000272752.6	-1.74604014076642	-4.35398497505029	1.73502755173394e-05	0.0141583620070023
chr12_765024_+	ENSG00000039650.12	-7.78048731088901	-4.35398153188866	1.73505347682132e-05	0.0141584593816219
chr4_152621914_-	ENSG00000073910.22	-6.36401662966819	-4.35398106895027	1.7350569625175e-05	0.0141584593816219
chr3_155152688_+	ENSG00000133318.14	-23.0313115056201	-4.3539782627439	1.73507809200162e-05	0.0141585604899863
chr17_29719894_-	ENSG00000130522.6	-16.3885157065838	-4.35397607836195	1.73509453959519e-05	0.0141586233924255
chr22_29977968_+	ENSG00000173868.12	-32.7967528816392	-4.35397440805584	1.73510711648721e-05	0.0141586547089034
chr10_26761083_-	ENSG00000132780.17	-4.06086178923659	-4.35397099135671	1.73513284345392e-05	0.0141587126062021
chr17_28947026_-	ENSG00000093000.19	-18.0847130132584	-4.35397077030817	1.73513450791173e-05	0.0141587126062021
chr7_105314577_-	ENSG00000113140.11	-8.37628399771305	-4.35396928371754	1.73514570172502e-05	0.0141587126062021
chr12_64629219_+	ENSG00000163399.16	-7.20853532127251	-4.35396882332568	1.73514916842339e-05	0.0141587126062021
chr6_26129428_+	ENSG00000033327.13	-14.6938381514545	-4.35395254745918	1.73527172810701e-05	0.0141596413698709
chr1_8413839_-	ENSG00000142669.15	-28.7951234075221	-4.3539456603366	1.73532359165313e-05	0.0141599916215241
chr17_77201590_+	ENSG00000167548.16	-12.7319628823562	-4.35394452630912	1.7353321316007e-05	0.0141599916215241
chr9_123920852_-	ENSG00000165949.12	129.813295936055	4.35394138149377	1.73535581426918e-05	0.0141601135504899
chr16_12769047_-	ENSG00000102858.13	-9.02735875097344	-4.35393947970937	1.73537013619149e-05	0.0141601220673342
chr11_48009511_+	ENSG00000013810.20	-14.6005199028907	-4.35393892174063	1.73537433815352e-05	0.0141601220673342
chr5_91301300_-	ENSG00000101307.16	6.54462729539729	4.35393065899983	1.73543656450441e-05	0.0141605325076765
chr2_71623948_+	ENSG00000132510.10	-11.1051227512157	-4.35392992136059	1.73544211973807e-05	0.0141605325076765
chr18_21665109_-	ENSG00000068024.17	-8.84332019505054	-4.35392704967096	1.73546374687714e-05	0.0141606376586121
chr3_179374153_+	ENSG00000167491.17	7.72054840343939	4.35392440732576	1.73548364701562e-05	0.0141607287169776
chr10_14582649_-	ENSG00000166169.17	-6.06146929753889	-4.35391973626391	1.73551882644219e-05	0.0141609444455884
chr19_10605874_+	ENSG00000162923.17	-15.0074393163038	-4.3539182287368	1.73553018031013e-05	0.0141609657686538
chr17_29735862_-	ENSG00000105939.13	-10.5637880007697	-4.35391636851311	1.73554419059335e-05	0.0141610087662738
chr3_49316551_-	ENSG00000106348.18	-26.380650110397	-4.35390927789018	1.73559759464476e-05	0.0141613731915697
chr19_11927133_+	ENSG00000072110.15	-29.0806287964411	-4.35390740898666	1.73561167082355e-05	0.014161416724368
chr5_91295139_-	ENSG00000132155.13	-45.3068710468422	-4.35390572315336	1.73562436825054e-05	0.0141614490071028
chr19_14398414_+	ENSG00000143811.19	-6.90587818599767	-4.35390307421872	1.73564431978246e-05	0.0141614802265645
chr10_26449755_+	ENSG00000131143.10	-23.149723504872	-4.35390260322309	1.73564786730119e-05	0.0141614802265645
chr2_101848070_+	ENSG00000185033.14	-7.32468490658684	-4.35390173361055	1.73565441720346e-05	0.0141614802265645
chr14_73312150_-	ENSG00000167978.17	-18.6894794255329	-4.35389764842963	1.73568518701157e-05	0.0141615938539778
chr3_14462578_+	ENSG00000160570.14	-12.1158794020861	-4.353897503934	1.73568627537016e-05	0.0141615938539778
chr10_17687378_+	ENSG00000095951.17	-2.24343439910097	-4.35389640317004	1.73569456647932e-05	0.0141615938539778
chr3_100314225_+	ENSG00000182871.16	4.01972250707082	4.35389179495491	1.73572927661588e-05	0.0141618057362604
chr14_34847967_-	ENSG00000108518.8	-88.4050978579859	-4.3538898568674	1.73574387493525e-05	0.0141618441054088
chr19_57905034_-	ENSG00000065882.16	6.61609414637695	4.35388884966734	1.73575146154732e-05	0.0141618441054088
chr4_87353278_-	ENSG00000090372.15	-13.9174972913494	-4.35388724191371	1.73576357182186e-05	0.0141618582341293
chr1_36478407_-	ENSG00000183484.12	-4.03784562198268	-4.35388544270855	1.73577712428555e-05	0.0141618582341293
chr8_133508173_-	ENSG00000185624.15	-17.0912008611916	-4.35388408131838	1.73578737898697e-05	0.0141618582341293
chr11_72811034_-	ENSG00000196189.13	4.18392608096001	4.35388283361285	1.73579677740736e-05	0.0141618582341293
chr8_102829408_-	ENSG00000168028.14	-80.0723205383112	-4.35388281748274	1.73579689890876e-05	0.0141618582341293
chr12_51301606_-	ENSG00000184640.19	-30.3199216212218	-4.35387556249113	1.73585154855733e-05	0.0141622327863607
chr12_14960740_-	ENSG00000174885.13	6.80011924328578	4.35386607438673	1.73592302205062e-05	0.0141627445942563
chr10_103179086_-	ENSG00000110047.18	-8.40470317742609	-4.35386220240638	1.73595219032553e-05	0.0141629112463321
chr14_21460840_-	ENSG00000203811.1	2.25517192614234	4.35385858449651	1.73597944506877e-05	0.0141629706786406
chr14_21460840_-	ENSG00000203852.3	2.25517192614234	4.35385858449651	1.73597944506877e-05	0.0141629706786406
chr11_118203365_-	ENSG00000166619.15	-3.5164246869231	-4.35385686731103	1.73599238125827e-05	0.0141629706786406
chr19_8540447_-	ENSG00000183049.13	-2.55018323042578	-4.35385659373131	1.73599444224341e-05	0.0141629706786406
chr17_29735862_-	ENSG00000213533.13	-3.72128253272207	-4.35385535526657	1.73600377212141e-05	0.0141629754762354
chr2_105778754_+	ENSG00000184014.8	-10.2307404886888	-4.35385077716053	1.73603826134449e-05	0.0141630829807951
chr14_103681486_+	ENSG00000125503.13	-6.58665986123792	-4.35385012765165	1.73604315448145e-05	0.0141630829807951
chr16_29668252_+	ENSG00000164073.11	-3.8376114522874	-4.35384877215149	1.73605336631335e-05	0.0141630829807951
chr10_17217478_-	ENSG00000175203.17	-6.82221384701675	-4.35384801470572	1.73605907265192e-05	0.0141630829807951
chr14_61336874_+	ENSG00000166548.17	2.27773551297534	4.35384780416885	1.73606065876817e-05	0.0141630829807951
chr12_122512574_-	ENSG00000134815.19	9.27633874165704	4.3538420320685	1.73610414443445e-05	0.0141633664251019
chr11_3889513_+	ENSG00000255072.2	2.15409062591304	4.35383947045107	1.73612344340032e-05	0.014163452549258
chr18_9601788_-	ENSG00000129667.13	-11.7643940223782	-4.35382427788041	1.73623790690529e-05	0.0141643150295806
chr18_21665109_-	ENSG00000241878.11	-22.3426961665402	-4.35382237487581	1.73625224498618e-05	0.0141643606771508
chr7_105365957_-	ENSG00000108771.13	-8.65849081209961	-4.35381875704761	1.73627950362116e-05	0.0141645117297213
chr3_49320519_-	ENSG00000005238.20	-4.89300502955282	-4.35381660533408	1.73629571596544e-05	0.0141645316793548
chr8_129952210_-	ENSG00000013810.20	-9.17885274980084	-4.35381611179618	1.73629943460648e-05	0.0141645316793548
chr6_26125804_+	ENSG00000242086.8	5.28558881778161	4.35381325500446	1.73632095971507e-05	0.0141646359555672
chr9_355331_+	ENSG00000160712.13	-18.7831976521564	-4.35381198301864	1.73633054384657e-05	0.0141646428185888
chr3_12999732_-	ENSG00000132819.17	18.9634982441654	4.35380724263303	1.73636626204827e-05	0.0141648628770684
chr3_63867811_+	ENSG00000169189.17	3.48977678074775	4.35380584388864	1.73637680154339e-05	0.0141648775324681
chr4_184781814_-	ENSG00000263264.2	-4.50490886775597	-4.35379800749314	1.73643584966975e-05	0.0141652286825777
chr12_128883027_+	ENSG00000172757.13	-54.3944546867634	-4.353797810628	1.73643733309559e-05	0.0141652286825777
chr13_41012072_-	ENSG00000133275.16	5.17754195177613	4.35379451504485	1.73646216628147e-05	0.0141653599380944
chr10_17687296_+	ENSG00000128789.21	-2.02636992687106	-4.35379243148649	1.73647786668031e-05	0.014165416691061
chr4_87353278_-	ENSG00000169228.14	-27.5703117907514	-4.35379040878158	1.73649310865542e-05	0.0141654697038573
chr6_36512728_-	ENSG00000172500.13	-4.35557419139964	-4.35378819072197	1.73650982286156e-05	0.0141654797247882
chr6_139142744_+	ENSG00000116017.11	-9.06215695827609	-4.35378767042643	1.73651374357508e-05	0.0141654797247882
chr4_112353794_+	ENSG00000172757.13	-19.5219856749429	-4.3537863055561	1.73652402866524e-05	0.0141654797247882
chr17_59775584_+	ENSG00000183688.4	-7.13148122886495	-4.35378560463149	1.73652931056168e-05	0.0141654797247882
chr5_91296279_-	ENSG00000144579.8	-9.14298234717783	-4.35378276768303	1.7365506888636e-05	0.0141655827918543
chr2_197281143_-	ENSG00000072135.13	-12.5810584607797	-4.35378148157057	1.73656038066322e-05	0.0141655905279372
chr14_91115493_+	ENSG00000162910.19	1.82030226302616	4.35377494775798	1.73660961852687e-05	0.0141659208502086
chr18_9601788_-	ENSG00000125735.11	-8.62291521658286	-4.3537707242993	1.73664144660947e-05	0.0141660545745136
chr13_41009008_-	ENSG00000132510.10	11.2885800891278	4.35376959634507	1.73664994699315e-05	0.0141660545745136
chr10_119107429_+	ENSG00000160948.14	17.6333042757056	4.35376929167181	1.73665224305018e-05	0.0141660545745136
chr15_101221371_-	ENSG00000160932.11	10.690106800239	4.35376606841608	1.73667653410011e-05	0.0141661813950435
chr9_79675357_+	ENSG00000273703.2	-3.63839057399932	-4.35376480089537	1.73668608645911e-05	0.0141661879904586
chr6_53292667_-	ENSG00000131018.24	-11.4498132116098	-4.35376101267827	1.73671463572795e-05	0.0141663495432537
chr11_33130351_-	ENSG00000138646.9	14.2584545928546	4.3537588570456	1.73673088149588e-05	0.0141664107354951
chr2_20251058_-	ENSG00000160710.17	17.8668065932278	4.35375560019333	1.73675542680053e-05	0.0141665396256081
chr5_172151511_-	ENSG00000161955.16	-7.71650956910235	-4.35375298593902	1.73677512939847e-05	0.0141666290131498
chr12_128900736_+	ENSG00000121060.18	-21.6900080484082	-4.35375119026812	1.73678866278168e-05	0.014166668078633
chr11_46021706_-	ENSG00000100365.16	-18.0791924041136	-4.35374801230713	1.73681261427977e-05	0.014166758308647
chr5_91296331_-	ENSG00000064666.15	-30.0807223914325	-4.35374740213742	1.73681721301264e-05	0.014166758308647
chr5_151189893_-	ENSG00000198712.1	-47.5103016524713	-4.35374216584444	1.73685667843405e-05	0.0141670047457239
chr6_26131921_+	ENSG00000242588.6	-7.84572440750237	-4.35374107311398	1.7368649143435e-05	0.0141670047457239
chr6_26129483_+	ENSG00000165879.9	-6.73237443394938	-4.35373705459589	1.73689520223549e-05	0.0141671804683616
chr3_53250741_-	ENSG00000115956.10	6.44465014084302	4.35373471226517	1.7369128568024e-05	0.0141672531446162
chr9_120614144_-	ENSG00000140443.15	-8.15992595116436	-4.35373091925261	1.7369414457828e-05	0.0141674150070106
chr3_12598643_-	ENSG00000108349.17	-11.6806278903925	-4.35372755391868	1.73696681160852e-05	0.0141674879559725
chr22_35660685_+	ENSG00000069493.15	-8.69554924994953	-4.35372741235622	1.73696787862739e-05	0.0141674879559725
chr3_121833216_-	ENSG00000152219.5	-1.95520760882951	-4.35372077900644	1.73701787782183e-05	0.0141676219444614
chr18_9601788_-	ENSG00000184557.4	-6.83724495294132	-4.35371998394262	1.7370238707462e-05	0.0141676219444614
chr20_3872420_+	ENSG00000163219.12	-49.4558395980224	-4.35371967024314	1.73702623531311e-05	0.0141676219444614
chr3_63867811_+	ENSG00000164828.18	5.58903383087396	4.35371917835822	1.73702994299131e-05	0.0141676219444614
chr6_24885315_-	ENSG00000224397.7	-6.04716366110082	-4.35371892378342	1.73703186190134e-05	0.0141676219444614
chr10_103107457_-	ENSG00000138646.9	-11.0195261364453	-4.35371827210311	1.73703677408528e-05	0.0141676219444614
chr2_218237756_+	ENSG00000157350.13	-5.65418247138186	-4.35371463979478	1.73706415365323e-05	0.0141677627711337
chr14_103681656_+	ENSG00000157514.16	-39.2184227255808	-4.35371366124153	1.73707152985021e-05	0.0141677627711337
chr22_21864313_-	ENSG00000166987.15	5.19759347889414	4.35370949440943	1.73710293918081e-05	0.0141679476249965
chr14_102381126_+	ENSG00000025708.14	60.7827726934447	4.3537035783573	1.73714753496051e-05	0.0141682368087153
chr11_68191542_-	ENSG00000163931.16	-41.8898892478882	-4.35370247058951	1.73715588554424e-05	0.0141682368087153
chr16_24738923_+	ENSG00000001497.18	-2.74957260010913	-4.35369811483183	1.73718872052289e-05	0.0141684332849215
chr10_101801194_-	ENSG00000133704.10	-2.40640236944117	-4.35369511304885	1.73721134918883e-05	0.0141685465173399
chr3_134823530_+	ENSG00000198677.12	-2.44672287542204	-4.35369205732142	1.73723438479967e-05	0.0141686630676092
chr5_91295958_-	ENSG00000105397.14	-17.8328987576473	-4.35368517409269	1.73728627511181e-05	0.0141690149508005
chr19_57904934_-	ENSG00000186591.13	7.11320014865963	4.35368244323308	1.73730686254116e-05	0.014169111530682
chr2_143272532_+	ENSG00000189403.15	-22.5971525983401	-4.35367748008166	1.73734427939009e-05	0.0141693453661274
chr1_202538178_+	ENSG00000151651.16	-47.4270404367892	-4.35367394804127	1.73737090766331e-05	0.0141694912107368
chr19_52703380_-	ENSG00000135596.18	4.29295432986041	4.35367094705807	1.73739353257003e-05	0.014169543816237
chr4_105185614_+	ENSG00000169967.16	-16.8214648001082	-4.35367048729244	1.73739699884378e-05	0.014169543816237
chr7_32505314_+	ENSG00000148362.11	-8.25443200882276	-4.3536692502113	1.73740632550214e-05	0.014169543816237
chr1_148532139_-	ENSG00000140379.9	7.79261736783815	4.35366630501216	1.73742853027417e-05	0.014169543816237
chr10_17687378_+	ENSG00000215021.10	-6.12525579218414	-4.35366619105998	1.7374293894005e-05	0.014169543816237
chr10_101801194_-	ENSG00000115977.20	-6.38081565748295	-4.35366613221233	1.73742983307421e-05	0.014169543816237
chr15_90013163_+	ENSG00000259332.3	3.11906800969411	4.35366185848007	1.73746205457647e-05	0.0141697352698483
chr9_129911135_-	ENSG00000122643.22	9.71528048057864	4.35365831823175	1.73748874646131e-05	0.0141698816253987
chr11_67295589_+	ENSG00000103005.12	-6.54621100231146	-4.35365202337304	1.7375362078423e-05	0.0141701973617645
chr15_58998062_+	ENSG00000167491.17	-8.05382859261835	-4.3536494692124	1.73755546581513e-05	0.0141702733174114
chr16_12761932_-	ENSG00000101236.17	-9.65707138848259	-4.35364819796697	1.73756505088347e-05	0.0141702733174114
chr5_39212277_-	ENSG00000104133.15	-18.0987214563073	-4.35364730809855	1.73757176043595e-05	0.0141702733174114
chr10_17217478_-	ENSG00000273319.1	-7.15971009567432	-4.35364306682534	1.73760373971239e-05	0.0141704201872962
chr10_17687296_+	ENSG00000117748.10	-2.51997516251268	-4.35364259960566	1.73760726259169e-05	0.0141704201872962
chr6_36544777_-	ENSG00000151148.14	-3.87056034570097	-4.35364142915206	1.73761608794915e-05	0.0141704208310494
chr4_37919268_+	ENSG00000002549.12	12.6952973751811	4.35363877094494	1.73763613130209e-05	0.0141705129581324
chr13_48239485_+	ENSG00000140403.12	2.38792662199102	4.35363485671357	1.73766564570323e-05	0.0141706823207894
chr13_41012072_-	ENSG00000100227.18	2.17390275464456	4.35363356624972	1.73767537626733e-05	0.0141706903451464
chr4_184781814_-	ENSG00000198909.8	-6.28215736548962	-4.35362823587276	1.73771556978959e-05	0.0141709467926782
chr19_45510704_+	ENSG00000198727.2	-25.8477280820434	-4.35362655043627	1.73772827894999e-05	0.0141709791057418
chr10_17686516_+	ENSG00000145817.17	-1.43708955403817	-4.35362466871807	1.73774246829237e-05	0.0141710234891373
chr7_105365403_-	ENSG00000160932.11	-10.3713847213279	-4.35361915407737	1.73778405280096e-05	0.0141712675659241
chr12_53177026_-	ENSG00000068400.13	-3.54424475728402	-4.35361837967511	1.73778989244847e-05	0.0141712675659241
chr16_31891638_+	ENSG00000238160.1	-8.24763076321072	-4.35361393786705	1.73782338779781e-05	0.0141714693823479
chr21_15758913_+	ENSG00000163565.19	-30.1449746311764	-4.35361268835758	1.73783281036857e-05	0.0141714713280028
chr11_47365835_-	ENSG00000163050.18	-3.94330850943548	-4.35361158636865	1.7378411205251e-05	0.0141714713280028
chr14_73154526_+	ENSG00000197081.16	-31.5119476386857	-4.35360793636596	1.73786864565921e-05	0.0141716244556338
chr7_140467115_-	ENSG00000177666.17	5.52324775582533	4.35360345492357	1.73790244135613e-05	0.014171806443879
chr2_61532791_-	ENSG00000141867.18	5.26601442966445	4.35360229333126	1.73791120132184e-05	0.014171806443879
chr22_43012790_-	ENSG00000261971.8	-17.1862534386171	-4.35360127515734	1.73791887975504e-05	0.014171806443879
chr3_129801599_-	ENSG00000160888.7	-8.02665620185337	-4.35360033736821	1.73792595200495e-05	0.014171806443879
chr17_29719894_-	ENSG00000149781.13	-10.2727282788905	-4.35359406371826	1.73797326486355e-05	0.0141721209228962
chr1_151004214_-	ENSG00000123146.20	-64.5918417038736	-4.35359289974157	1.73798204315294e-05	0.0141721211742215
chr1_27627773_-	ENSG00000101439.9	-38.4360065656286	-4.35358985816803	1.73800498179602e-05	0.0141722069524318
chr1_160998027_-	ENSG00000099308.10	-3.39621577741058	-4.35358918515362	1.73801005750971e-05	0.0141722069524318
chr5_91301104_-	ENSG00000185000.12	-7.36511451079508	-4.35358300486372	1.73805666844055e-05	0.0141724480765986
chr4_184781814_-	ENSG00000112983.18	-2.7732671927111	-4.35358294457482	1.73805712313738e-05	0.0141724480765986
chr3_71720422_-	ENSG00000148700.15	-16.8671996053631	-4.35357903282893	1.73808662563412e-05	0.0141726173145456
chr5_91301222_-	ENSG00000141337.12	2.1232005056101	4.35357227177839	1.73813761879582e-05	0.0141728371968775
chr11_65777096_-	ENSG00000175582.20	4.23263423594252	4.35357171722	1.73814180144686e-05	0.0141728371968775
chr5_39212277_-	ENSG00000231721.7	-22.4286224146381	-4.35357077823024	1.73814888362025e-05	0.0141728371968775
chr18_21665109_-	ENSG00000109062.12	-31.5997719026311	-4.35356904931558	1.73816192374248e-05	0.0141728371968775
chr5_91301300_-	ENSG00000272752.6	1.1300567878278	4.35356886264459	1.7381633316906e-05	0.0141728371968775
chr5_91293666_-	ENSG00000061273.18	-9.38251818756834	-4.35356792703181	1.73817038847725e-05	0.0141728371968775
chr11_33263536_+	ENSG00000133943.21	-38.1949853797863	-4.35356687654404	1.73817831173226e-05	0.0141728371968775
chr5_172116178_-	ENSG00000167173.19	-10.8330309163926	-4.35356612687164	1.73818396612257e-05	0.0141728371968775
chr10_26761067_-	ENSG00000145348.17	-3.29729492845841	-4.35356501896392	1.73819232252827e-05	0.0141728371968775
chr4_55413092_+	ENSG00000166825.15	-10.1818630600888	-4.35355753845307	1.73824874536679e-05	0.0141731485414666
chr16_12763123_-	ENSG00000123146.20	-67.3213648930798	-4.35355642162881	1.73825716932617e-05	0.0141731485414666
chr10_17686516_+	ENSG00000065675.15	-1.32601054620156	-4.35355542188243	1.73826471022601e-05	0.0141731485414666
chr3_12598643_-	ENSG00000166579.16	-30.3182746376076	-4.35355463489487	1.7382706463479e-05	0.0141731485414666
chr19_1033332_+	ENSG00000257923.12	-10.0728029829058	-4.35355415751954	1.73827424712345e-05	0.0141731485414666
chr15_34333368_-	ENSG00000184922.14	-36.265218241565	-4.35355017833501	1.73830426183537e-05	0.0141733219394764
chr10_17687220_+	ENSG00000115484.15	-1.91671149955631	-4.35354677435769	1.7383299381929e-05	0.0141734599630012
chr2_218130299_+	ENSG00000115275.14	1.91631519293506	4.35354309739727	1.73835767408215e-05	0.0141736147774286
chr19_57792787_+	ENSG00000129657.16	-57.984220256805	-4.3535397666058	1.73838279913021e-05	0.0141736529122793
chrX_154070822_-	ENSG00000156675.16	13.2121742057794	4.35353839235271	1.73839316558883e-05	0.0141736529122793
chr10_26761067_-	ENSG00000172053.18	-5.19996197976771	-4.35353790808588	1.73839681859241e-05	0.0141736529122793
chr3_129801599_-	ENSG00000156515.24	-4.23300288922334	-4.35353783831769	1.73839734488023e-05	0.0141736529122793
chr18_21665422_-	ENSG00000106348.18	-10.911700985256	-4.35353512615359	1.7384178038775e-05	0.0141737259622152
chr19_8540453_-	ENSG00000132182.12	-2.99228277388942	-4.35353382111524	1.73842764841413e-05	0.0141737259622152
chr4_184781807_-	ENSG00000126001.16	-1.88874472029789	-4.35353317136352	1.73843254982601e-05	0.0141737259622152
chr7_45056400_+	ENSG00000266173.7	-8.2894712461753	-4.35352817823913	1.73847021597653e-05	0.0141739129765292
chr13_28149190_+	ENSG00000171634.18	-9.58902303552423	-4.35352697946253	1.7384792591881e-05	0.0141739129765292
chr6_36544777_-	ENSG00000196329.11	-14.6803767172283	-4.35352592803147	1.73848719090612e-05	0.0141739129765292
chr19_8497493_-	ENSG00000142669.15	-23.2329943035986	-4.35352549179614	1.73849048176034e-05	0.0141739129765292
chr2_37103378_-	ENSG00000111335.13	-23.9480474997136	-4.35352091188463	1.7385250318686e-05	0.0141740731693321
chr16_28168699_-	ENSG00000124155.18	-2.80575044564346	-4.35352031020342	1.73852957090266e-05	0.0141740731693321
chr19_18003306_+	ENSG00000198912.11	-0.918533282204499	-4.35351940812813	1.73853637610653e-05	0.0141740731693321
chr16_12698024_-	ENSG00000072786.13	-18.9667639359092	-4.35351489963275	1.73857038831713e-05	0.0141742520825734
chr7_140815270_-	ENSG00000005302.19	-4.40424101097462	-4.35351417984522	1.73857581847256e-05	0.0141742520825734
chr3_196746034_+	ENSG00000263069.6	5.18549008487814	4.35350727697371	1.73862789531033e-05	0.0141745351654052
chr18_9601788_-	ENSG00000114745.13	-7.69662966045114	-4.3535072579844	1.73862803857205e-05	0.0141745351654052
chr7_45056400_+	ENSG00000261596.2	-3.11601691038674	-4.35350355686305	1.73865596129287e-05	0.0141746914827968
chr11_64738568_-	ENSG00000222112.1	-3.77847925647264	-4.35349931607645	1.7386879559888e-05	0.0141748809959249
chr12_100051854_-	ENSG00000213402.3	-7.37912214209686	-4.35349086886858	1.73875168778934e-05	0.0141752758063777
chr13_48239485_+	ENSG00000136504.13	4.15523281217735	4.35348944426307	1.73876243625631e-05	0.0141752758063777
chrX_74201828_-	ENSG00000198624.13	8.89306070229154	4.3534887644759	1.7387675651862e-05	0.0141752758063777
chr4_152623881_-	ENSG00000124181.14	-5.56350769881138	-4.35348825872748	1.73877138101963e-05	0.0141752758063777
chr22_43013048_-	ENSG00000276180.1	5.64871485778949	4.35348451636817	1.73879961708535e-05	0.0141753837649116
chr14_103681486_+	ENSG00000124222.22	-12.9510719712036	-4.35348418431797	1.73880212242216e-05	0.0141753837649116
chr16_31891638_+	ENSG00000119314.16	-7.20146966514354	-4.35348238496741	1.73881569868006e-05	0.0141754231144448
chr4_152621914_-	ENSG00000113916.18	-28.6864690749694	-4.35348062319271	1.73882899152307e-05	0.0141754271952678
chr12_128949488_+	ENSG00000099331.13	-25.7112374281914	-4.35347966821061	1.73883619704072e-05	0.0141754271952678
chr6_36512728_-	ENSG00000104859.15	-7.77349571950718	-4.35347883977323	1.738842447778e-05	0.0141754271952678
chr10_17217478_-	ENSG00000115268.10	-166.525178024408	-4.35347439806029	1.73887596181937e-05	0.0141756290801814
chr1_36477959_-	ENSG00000138449.11	4.28190492203468	4.3534725746675	1.73888972003765e-05	0.0141756484520387
chr20_3872420_+	ENSG00000071553.18	-6.74553984137033	-4.35347121710621	1.73889996344107e-05	0.0141756484520387
chr10_17686639_+	ENSG00000221983.8	86.7543364744659	4.35347047787001	1.73890554133101e-05	0.0141756484520387
chr14_91116797_+	ENSG00000105063.19	-11.4677224512097	-4.35346932513095	1.7389142393317e-05	0.0141756484520387
chr10_101801194_-	ENSG00000132612.16	-2.62706356116574	-4.35346828517962	1.73892208632741e-05	0.0141756484520387
chr20_48643811_-	ENSG00000211679.2	13.0954312719774	4.35346616432447	1.7389380894326e-05	0.0141757075817578
chr10_17686516_+	ENSG00000020922.13	-1.64168255759427	-4.35346444994204	1.73895102556392e-05	0.0141757417092407
chr12_10316638_+	ENSG00000205323.9	7.99050846728361	4.3534623964594	1.73896652054825e-05	0.0141757736089278
chr19_57791826_+	ENSG00000114626.18	-39.1512557689527	-4.35346149379702	1.73897333181849e-05	0.0141757736089278
chr20_3941950_-	ENSG00000273703.2	5.23662529859758	4.35346045267592	1.73898118789618e-05	0.0141757736089278
chr4_184781777_-	ENSG00000087266.17	-8.96844816169579	-4.35345778585978	1.73900131127678e-05	0.0141758312899603
chr10_69099375_+	ENSG00000231123.1	-33.206741118886	-4.35345719586652	1.7390057633044e-05	0.0141758312899603
chr1_65053790_-	ENSG00000099917.17	5.2362816116611	4.35345215702233	1.73904378634164e-05	0.0141760699153754
chr3_71578263_-	ENSG00000232334.1	14.5783107618563	4.35344898382759	1.73906773162627e-05	0.014176193782106
chr22_35659905_+	ENSG00000163823.4	4.25865661036697	4.35344543396457	1.73909451966604e-05	0.0141763069557286
chr14_103681486_+	ENSG00000117616.18	-48.9409852334902	-4.35344432601542	1.73910288057252e-05	0.0141763069557286
chr4_184781774_-	ENSG00000196209.13	-8.00760528275607	-4.35344302660311	1.73911268636471e-05	0.0141763069557286
chr19_47310717_+	ENSG00000197102.12	8.72135222589377	4.35344250594533	1.73911661543425e-05	0.0141763069557286
chr1_26842166_+	ENSG00000118816.11	-16.6599746093763	-4.3534386626661	1.73914561845422e-05	0.0141764720457757
chr10_101801194_-	ENSG00000139163.16	-5.58327909712018	-4.35343508760791	1.7391725977796e-05	0.014176505058893
chr16_31123747_+	ENSG00000061938.20	-16.5452981399443	-4.35343456846971	1.73917651551091e-05	0.014176505058893
chr7_105365957_-	ENSG00000177989.13	-9.97101093841452	-4.35343377334012	1.73918251605682e-05	0.014176505058893
chr12_128962831_+	ENSG00000119383.20	-2.96115893751389	-4.35343348803598	1.73918466914534e-05	0.014176505058893
chr3_121638282_-	ENSG00000148248.14	-3.49067717568746	-4.35343203720119	1.73919561811735e-05	0.0141765229817213
chr16_12767755_-	ENSG00000104870.13	-55.1415659228057	-4.35342922241646	1.73921686055817e-05	0.0141766248080208
chr11_72811704_-	ENSG00000117362.13	3.43982235299654	4.35342667867576	1.73923605771443e-05	0.0141767099619497
chr6_24885315_-	ENSG00000102032.13	-2.16137259593022	-4.35342364737322	1.73925893467749e-05	0.0141768251093926
chr19_8541702_-	ENSG00000246451.2	-2.71349823922047	-4.35342242088232	1.73926819097391e-05	0.0141768292331985
chr5_91295139_-	ENSG00000008516.17	-44.4090953232307	-4.35342092810469	1.73927945699332e-05	0.0141768497381953
chr2_37103378_-	ENSG00000275023.5	-13.2059710743562	-4.35341788198192	1.73930244635284e-05	0.0141769178175286
chr22_20573238_+	ENSG00000160679.13	-14.3528099005288	-4.35341750253016	1.73930531012941e-05	0.0141769178175286
chr7_28811422_+	ENSG00000005238.20	-2.32382565564865	-4.35340420608171	1.73940566317076e-05	0.0141776644582497
chr16_75446112_-	ENSG00000137078.9	-4.04271546982353	-4.35339822038402	1.73945084117541e-05	0.0141779283456594
chr12_51301606_-	ENSG00000135636.14	-16.9757137185515	-4.35339759775184	1.73945554065524e-05	0.0141779283456594
chr19_51134262_+	ENSG00000108518.8	-28.9592026191505	-4.35339560194331	1.7394706046258e-05	0.0141779798006358
chr9_220838_+	ENSG00000126216.15	2.24179299681342	4.3533926889455	1.73949259158489e-05	0.0141780649605103
chr3_50113122_+	ENSG00000184178.16	-1.15495367106839	-4.35339189887204	1.73949855501071e-05	0.0141780649605103
chr19_46744586_-	ENSG00000180370.10	-23.9586469721919	-4.35339031754705	1.73951049081312e-05	0.0141780909175094
chr16_28199695_-	ENSG00000277452.1	-7.63715834238019	-4.35338840820435	1.73952490258961e-05	0.0141781370548724
chr11_66633692_+	ENSG00000105698.16	-6.92892415098387	-4.35338661831624	1.739538412823e-05	0.0141781758437089
chr2_203304404_+	ENSG00000137509.11	-5.29484448031958	-4.35338192138527	1.73957386614966e-05	0.014178393479295
chr6_11378131_-	ENSG00000008130.15	-84.6381156213455	-4.35337967005452	1.7395908598667e-05	0.0141784371122857
chr12_51301606_-	ENSG00000156858.12	-9.54460472958967	-4.35337780795439	1.73960491567471e-05	0.0141784371122857
chr6_139142744_+	ENSG00000160883.11	-25.9987051434139	-4.35337773403273	1.73960547366453e-05	0.0141784371122857
chr14_92661553_+	ENSG00000132471.12	-14.7284982662888	-4.35337395348933	1.73963401092205e-05	0.0141784951603701
chr2_224529428_-	ENSG00000134287.10	3.63646472246511	4.35337345930468	1.7396377412852e-05	0.0141784951603701
chr6_42005888_-	ENSG00000232334.1	-5.84979330183947	-4.35337331242521	1.73963885000942e-05	0.0141784951603701
chr19_57216232_+	ENSG00000175215.11	16.1176950366482	4.3533717075675	1.73965096437155e-05	0.0141785225691986
chr19_14398414_+	ENSG00000197249.14	-112.444386033568	-4.35337015016304	1.73966272060713e-05	0.0141785335570487
chr4_184781777_-	ENSG00000233013.10	-10.0948072782346	-4.35336921028801	1.73966981539205e-05	0.0141785335570487
chr11_65442678_+	ENSG00000138081.21	-4.57700563678246	-4.3533675194967	1.73968257864851e-05	0.0141785662538164
chr1_161774963_+	ENSG00000175567.11	-16.0097729584894	-4.3533602278844	1.73973762178302e-05	0.014178943533252
chr14_91116797_+	ENSG00000087074.8	-8.64220333127016	-4.35335694201791	1.7397624267719e-05	0.0141790743678209
chr13_41012072_-	ENSG00000203709.12	3.05977782023114	4.35335416178491	1.73978341500044e-05	0.01417917409461
chrX_111706577_+	ENSG00000157350.13	13.0143057054426	4.35335125972845	1.73980532314365e-05	0.0141792813176306
chr14_34847967_-	ENSG00000160691.19	-4.16093186514431	-4.35334639880072	1.73984201974778e-05	0.0141795090637999
chr15_34333322_-	ENSG00000129353.15	5.37038163991081	4.35334404782431	1.73985976824083e-05	0.0141795823835647
chr4_184781814_-	ENSG00000102699.6	-4.04541256613824	-4.35334207692055	1.73987464754171e-05	0.0141796323192464
chr15_41299219_+	ENSG00000160201.12	-4.6792127952658	-4.35333942106323	1.73989469807928e-05	0.0141796465513838
chr14_73145942_+	ENSG00000142327.13	-13.1961287659705	-4.35333779415822	1.73990698059524e-05	0.0141796465513838
chr10_12352423_+	ENSG00000245532.9	27.7115862390146	4.3533375555129	1.73990878228392e-05	0.0141796465513838
chr5_65668353_-	ENSG00000213741.11	-386.289597374824	-4.35333720847356	1.73991140231267e-05	0.0141796465513838
chr6_36544701_-	ENSG00000213064.10	-4.17266319633395	-4.35333438889432	1.73993268931505e-05	0.014179748705666
chr10_80475370_+	ENSG00000231925.12	-19.5235623555353	-4.3533311651021	1.73995702831314e-05	0.0141798757313279
chr4_152621914_-	ENSG00000078902.16	-3.31763069893826	-4.35332531617363	1.74000118740581e-05	0.0141801642798529
chr17_59836999_+	ENSG00000265625.1	-5.32418939720331	-4.3533090098626	1.7401243048314e-05	0.0141810962942888
chr12_128883027_+	ENSG00000148660.20	-9.45310264223632	-4.35330325187297	1.74016778133112e-05	0.0141813182164114
chr10_17686516_+	ENSG00000122882.11	-1.68828468038759	-4.35330308483493	1.74016904259057e-05	0.0141813182164114
chr11_45975134_-	ENSG00000267369.1	8.20110860862836	4.35329630293328	1.74022025164849e-05	0.0141816103745885
chr1_150996680_-	ENSG00000205885.7	-2.94361029395907	-4.35329601847898	1.740222399549e-05	0.0141816103745885
chr8_25258999_+	ENSG00000167470.12	-13.1345130154188	-4.35329441187935	1.74023453095223e-05	0.0141816379034492
chr19_57787830_+	ENSG00000277147.6	5.74246173262032	4.35329239086598	1.74024979170055e-05	0.0141816909337771
chr1_160998027_-	ENSG00000175215.11	-10.8102491777578	-4.35329036268337	1.74026510671282e-05	0.0141817444057785
chr13_40655843_-	ENSG00000067182.8	18.6445768504038	4.35328172030242	1.74033036765184e-05	0.0141821584590401
chr10_17687220_+	ENSG00000125977.7	-1.47517700160488	-4.35328131567028	1.74033342319514e-05	0.0141821584590401
chr16_31123747_+	ENSG00000106003.13	-29.4254812200347	-4.35327657790828	1.74036920036182e-05	0.0141822742452461
chr8_52708903_-	ENSG00000066336.12	-20.2296729303507	-4.35327507026536	1.74038058546122e-05	0.0141822742452461
chr12_128960637_+	ENSG00000277209.1	63827.638095929	4.35327500383793	1.74038108709549e-05	0.0141822742452461
chr17_59790716_+	ENSG00000142327.13	-11.3123535488756	-4.35327410760031	1.74038785514912e-05	0.0141822742452461
chr4_139047387_-	ENSG00000156858.12	-5.66062344568247	-4.35327363814253	1.74039140032997e-05	0.0141822742452461
chr17_19933156_-	ENSG00000168918.14	-24.3948526944417	-4.35326901078476	1.74042634488579e-05	0.0141824267317985
chr7_131089150_-	ENSG00000051108.15	-11.5685665383667	-4.35326884186663	1.74042762052258e-05	0.0141824267317985
chr10_5687565_+	ENSG00000100647.8	8.1063363339386	4.35326717727859	1.74044019121478e-05	0.0141824578345592
chr10_17217478_-	ENSG00000225217.1	-7.21457629388383	-4.35326474585984	1.74045855304119e-05	0.0141825333613491
chr10_17687296_+	ENSG00000163463.13	-4.52678846825719	-4.35326338634481	1.74046882004078e-05	0.0141825333613491
chr17_77201590_+	ENSG00000104870.13	-36.8944904963078	-4.35326247250098	1.74047572138301e-05	0.0141825333613491
chr16_31891638_+	ENSG00000236194.3	-2.82435704301242	-4.35325883840437	1.74050316631443e-05	0.0141826856673578
chr12_31965090_+	ENSG00000136908.18	4.21226881112361	4.35325530738595	1.74052983318937e-05	0.0141827122881071
chr1_45656023_-	ENSG00000140678.17	-46.6268878187173	-4.35325177178465	1.74055653506664e-05	0.0141827122881071
chr12_128962831_+	ENSG00000100325.15	-14.2585245790831	-4.35325139879312	1.74055935202872e-05	0.0141827122881071
chr2_195662381_+	ENSG00000197943.10	24.6916590133768	4.35325138333979	1.74055946873775e-05	0.0141827122881071
chr1_207769111_+	ENSG00000166169.17	-2.11612797704774	-4.35325077254429	1.74056408168809e-05	0.0141827122881071
chr14_103681486_+	ENSG00000275560.1	-3.38239547493839	-4.353250560651	1.74056568198615e-05	0.0141827122881071
chr17_78422627_+	ENSG00000226312.7	-25.0854494486781	-4.35325029195785	1.7405677112603e-05	0.0141827122881071
chr10_17687322_+	ENSG00000237945.7	-1.68975649991009	-4.35324819590627	1.7405835415266e-05	0.0141827699474917
chr1_179073409_+	ENSG00000183617.5	-4.780888452248	-4.35324683026006	1.74059385553732e-05	0.0141827826585025
chr6_134182318_-	ENSG00000102882.12	-6.42121400899145	-4.35324172718478	1.74063239691031e-05	0.0141830147761337
chr3_141589639_+	ENSG00000112367.12	-5.13185364049738	-4.35324005294872	1.74064504188627e-05	0.0141830147761337
chr5_169853225_+	ENSG00000128594.8	-2.84191617216729	-4.35323881626087	1.74065438225528e-05	0.0141830147761337
chr2_86561579_-	ENSG00000167555.14	-4.30734855729987	-4.35323842211569	1.74065735913732e-05	0.0141830147761337
chr16_28168699_-	ENSG00000175215.11	-10.3320528465149	-4.35323574657056	1.74067756700358e-05	0.0141830846505244
chr19_6841575_+	ENSG00000099331.13	-14.9697788811077	-4.35323405632103	1.74069033324159e-05	0.0141830846505244
chr6_53292667_-	ENSG00000118900.15	-6.485519305596	-4.35323380950625	1.74069219740949e-05	0.0141830846505244
chr7_130945478_-	ENSG00000173597.9	3.05420084601753	4.35323203700418	1.74070558500026e-05	0.0141831224027123
chr11_65323099_+	ENSG00000117115.13	-11.4857375764776	-4.35322718173075	1.74074225706368e-05	0.0141832952253686
chr13_41012072_-	ENSG00000116337.19	10.2690125477838	4.35322691067369	1.74074430438964e-05	0.0141832952253686
chr1_150741792_-	ENSG00000172757.13	-71.8297077375789	-4.353222627075	1.74077665922225e-05	0.0141834744636301
chr11_72811704_-	ENSG00000021355.13	4.78727653702376	4.3532216801487	1.7407838116137e-05	0.0141834744636301
chr1_171493655_+	ENSG00000131759.18	-15.7856912828203	-4.35321952486477	1.74080009116327e-05	0.0141835357757523
chr8_51855755_-	ENSG00000055070.17	-8.40406778622175	-4.35321508921105	1.74083359553418e-05	0.0141837374294156
chrX_74201960_-	ENSG00000275023.5	9.92263337912354	4.35321305006658	1.74084899826285e-05	0.0141837915955874
chr10_17687404_+	ENSG00000186716.21	4.58371321442352	4.3532081076354	1.74088633158122e-05	0.0141839941951572
chr2_224529428_-	ENSG00000101152.11	4.23667231256579	4.35320652535163	1.74089828373634e-05	0.0141839941951572
chr8_141143490_+	ENSG00000132466.19	-3.35710429107703	-4.35320628110329	1.740900128731e-05	0.0141839941951572
chr2_241319731_+	ENSG00000107521.19	6.1381298090158	4.3531973130193	1.74096787282867e-05	0.0141844748084201
chr12_110682056_-	ENSG00000133884.10	-11.7531988926307	-4.35319228163172	1.74100588058117e-05	0.0141847131422361
chr1_150731136_-	ENSG00000026103.22	4.64068888301953	4.35319011873907	1.74102221959595e-05	0.0141847736333588
chr7_152430725_-	ENSG00000132182.12	-4.05148499461799	-4.35318898082839	1.7410308157076e-05	0.0141847736333588
chr5_91297625_-	ENSG00000236438.7	-8.08690969577515	-4.35318661229996	1.74104870839765e-05	0.0141848480786058
chr3_36886273_-	ENSG00000196730.13	-8.33287210545538	-4.35318363355803	1.74107121110312e-05	0.014184960082099
chr20_32097436_+	ENSG00000121060.18	-18.0832863220742	-4.35317886616802	1.74110722660927e-05	0.0141851821762144
chr19_11926515_+	ENSG00000160014.17	-25.8706381642673	-4.35317588252086	1.74112976709594e-05	0.0141852944847112
chr3_196916146_+	ENSG00000090372.15	6.72741220918546	4.35317359182389	1.74114707275819e-05	0.0141853079570416
chr6_53292667_-	ENSG00000173933.21	-8.65826814050743	-4.35317334573225	1.74114893193084e-05	0.0141853079570416
chr12_47217141_+	ENSG00000171863.15	-29.2396701017315	-4.35317036457334	1.74117145413569e-05	0.0141854201142685
chr14_103681486_+	ENSG00000167302.11	-7.50392942782715	-4.35316715477253	1.74119570400712e-05	0.0141855295791662
chr12_94191663_+	ENSG00000171159.5	-3.38165562599524	-4.35316394593712	1.74121994690792e-05	0.0141855295791662
chr11_14667600_+	ENSG00000167207.14	3.50504891561741	4.35316391358507	1.74122019133081e-05	0.0141855295791662
chr7_105276192_-	ENSG00000185883.12	-7.02256413491993	-4.35316337939299	1.74122422720875e-05	0.0141855295791662
chr13_49992205_-	ENSG00000198019.13	-8.93719376848649	-4.35316180194016	1.74123614508474e-05	0.0141855295791662
chr6_160052000_+	ENSG00000224397.7	-11.2254885545786	-4.35316102305172	1.74124202972419e-05	0.0141855295791662
chr2_159435555_-	ENSG00000167470.12	15.9737457616429	4.35316047366111	1.7412461804786e-05	0.0141855295791662
chr17_59717766_+	ENSG00000287680.1	-8.39578944027849	-4.35315871403077	1.7412594748964e-05	0.0141855665544999
chr12_47217853_+	ENSG00000138463.9	2.36152217965845	4.35314738898423	1.74134504058951e-05	0.0141861357013082
chr12_64642375_+	ENSG00000224397.7	-10.6863965346774	-4.35314714961803	1.74134684914955e-05	0.0141861357013082
chr7_74781610_+	ENSG00000173821.19	-72.8994938578197	-4.35314490973587	1.7413637729349e-05	0.0141861788829417
chr5_172151485_-	ENSG00000132635.17	-2.00998978035312	-4.35314311091384	1.74137736433428e-05	0.0141861788829417
chr12_128949488_+	ENSG00000087460.27	-60.4785129480922	-4.35314174116632	1.74138771383398e-05	0.0141861788829417
chr4_184781677_-	ENSG00000157978.12	-2.21161809995561	-4.35313910740417	1.74140761410516e-05	0.0141861788829417
chr3_188230607_+	ENSG00000132424.16	-10.5101578926201	-4.35313894633993	1.74140883108698e-05	0.0141861788829417
chr16_28199695_-	ENSG00000186529.16	-14.9220191085648	-4.35313852072429	1.74141204699092e-05	0.0141861788829417
chrX_74201960_-	ENSG00000101457.13	5.2713330267226	4.35313796590858	1.74141623912462e-05	0.0141861788829417
chr12_66194007_+	ENSG00000105656.13	-2.58789018244863	-4.35313717715929	1.74142219885434e-05	0.0141861788829417
chr9_120614144_-	ENSG00000068024.17	-8.18837878910442	-4.35313584293194	1.74143228021935e-05	0.0141861855931869
chr15_90013163_+	ENSG00000093010.15	3.60548420670887	4.35313434925851	1.74144356641831e-05	0.0141861855931869
chr2_86561579_-	ENSG00000005844.19	-25.968635664021	-4.35313271906905	1.7414558842126e-05	0.0141861855931869
chrX_49035197_-	ENSG00000087074.8	4.31214903784185	4.35313243281548	1.74145804716767e-05	0.0141861855931869
chr8_55903832_+	ENSG00000196588.20	-6.5123578866371	-4.35313126441349	1.74146687573414e-05	0.0141861861831034
chr15_89156685_+	ENSG00000182173.13	-6.44430384608863	-4.35312550184038	1.7415104189599e-05	0.0141864229885302
chr19_57792787_+	ENSG00000090372.15	-11.9718903054876	-4.35312461187966	1.74151714378485e-05	0.0141864229885302
chr5_91301300_-	ENSG00000115204.15	2.19813086487163	4.35312394084299	1.7415222143668e-05	0.0141864229885302
chr10_80475370_+	ENSG00000162511.8	-72.6332431880526	-4.35311904075487	1.74155924153224e-05	0.0141866532815986
chr4_87365093_-	ENSG00000232334.1	-11.7159846950625	-4.35311279775465	1.74160641740803e-05	0.0141869662428155
chr3_50112956_+	ENSG00000086758.16	-6.15688171962304	-4.35310437910828	1.74167003571459e-05	0.0141873503997136
chr8_55895528_+	ENSG00000132694.19	-6.50265896962897	-4.3531042395123	1.74167109063689e-05	0.0141873503997136
chr2_203304404_+	ENSG00000123130.17	-3.67214567730896	-4.35309981872846	1.74170449867269e-05	0.0141874893976695
chr15_90012084_+	ENSG00000131165.16	-7.41959046166133	-4.35309947329361	1.74170710916314e-05	0.0141874893976695
chr2_86561579_-	ENSG00000095139.14	-5.86476081106686	-4.35309850519665	1.74171442520194e-05	0.0141874893976695
chr5_141610439_-	ENSG00000087074.8	6.45114958795358	4.35309611676913	1.74173247499532e-05	0.0141875650940014
chrX_77828417_-	ENSG00000137414.6	3.53728129340236	4.3530891848487	1.74178486182767e-05	0.0141879204861002
chr4_152670496_-	ENSG00000168461.13	-10.6817059324409	-4.35308593102439	1.74180945258202e-05	0.0141880494594289
chr10_17686651_+	ENSG00000121892.15	-2.06476687419239	-4.35308275130444	1.74183348361406e-05	0.0141881738722205
chr16_11580984_-	ENSG00000236194.3	-2.22462995074939	-4.35308071053199	1.74184890711061e-05	0.0141882270510238
chr19_19435671_+	ENSG00000133048.13	-30.0303475346546	-4.35307956999018	1.7418575270127e-05	0.0141882270510238
chr10_26761067_-	ENSG00000078589.13	-2.69807316292671	-4.35307486175314	1.74189311100863e-05	0.0141884455647531
chr3_36886273_-	ENSG00000085514.16	-11.6540151877508	-4.35307146095561	1.7419188140481e-05	0.0141885590884785
chr4_779494_-	ENSG00000139641.13	-7.85384999014905	-4.3530707002635	1.74192456336666e-05	0.0141885590884785
chr19_8540475_-	ENSG00000114353.17	-12.6954138356128	-4.35306810341009	1.74194419054722e-05	0.0141886476242898
chr12_66194002_+	ENSG00000158195.11	-3.89781003538942	-4.35306692939238	1.74195306391599e-05	0.0141886485666921
chr3_196916146_+	ENSG00000167996.16	171.735751022761	4.35306232927311	1.74198783259419e-05	0.0141888604318736
chr17_42260611_-	ENSG00000093134.15	-22.7692844478295	-4.35306042780858	1.74200220446078e-05	0.0141889061594026
chr3_63867811_+	ENSG00000240038.6	2.71053853028958	4.35305497804718	1.74204339609889e-05	0.014189120886157
chr8_55903832_+	ENSG00000178935.5	-4.05153387528722	-4.35305427533636	1.74204870755701e-05	0.014189120886157
chr18_21665422_-	ENSG00000147459.18	-18.4697260135875	-4.35305309478808	1.74205763079696e-05	0.014189120886157
chr10_101801194_-	ENSG00000274265.5	-14.5282980686984	-4.35305230522649	1.74206359876659e-05	0.014189120886157
chr17_51193867_-	ENSG00000110619.18	-3.21286752743382	-4.35305097458612	1.74207365657133e-05	0.0141891314733381
chr17_59790043_+	ENSG00000084070.12	-42.2876162839698	-4.35304869032531	1.74209092256006e-05	0.0141892007705344
chr4_139122682_-	ENSG00000137959.16	17.2616082513578	4.35304727220283	1.74210164177163e-05	0.0141892167442898
chr2_86561579_-	ENSG00000166987.15	-10.8421053905584	-4.35304494434172	1.74211923759297e-05	0.0141892887267957
chr8_55895528_+	ENSG00000156860.16	-8.53974363032743	-4.3530416214516	1.74214435492761e-05	0.0141894051732874
chr15_90013163_+	ENSG00000087111.21	3.14724329250862	4.35304073562762	1.74215105082511e-05	0.0141894051732874
chr11_48009511_+	ENSG00000100985.7	-10.8712933304985	-4.35303636276196	1.74218410545057e-05	0.0141896030614034
chrX_74225023_-	ENSG00000117228.10	35.1152163528155	4.35303333459856	1.74220699578214e-05	0.0141897181626103
chr5_17240376_+	ENSG00000067064.11	4.81775368415119	4.35302969574457	1.74223450279408e-05	0.0141898708638545
chr2_230715883_+	ENSG00000120802.14	-12.1816083716642	-4.35302212502442	1.74229173310218e-05	0.0141902656478598
chr22_31637311_-	ENSG00000214212.9	2.35061463692357	4.35301782545583	1.74232423617883e-05	0.0141904590355502
chr5_126829491_+	ENSG00000282572.2	-19.5259524909578	-4.35301000188375	1.74238338084798e-05	0.0141908694041738
chr10_26472712_+	ENSG00000214021.16	-9.60979645510932	-4.35300864011144	1.74239367577556e-05	0.0141908819131675
chr9_92980810_+	ENSG00000172081.14	-27.3412823563799	-4.35299565083408	1.74249187695973e-05	0.0141915760617691
chr19_11926515_+	ENSG00000043143.20	-19.5093248760451	-4.35299504938942	1.74249642411366e-05	0.0141915760617691
chr6_11268127_-	ENSG00000183688.4	-10.9149327439764	-4.35299253569885	1.74251542870821e-05	0.0141916000013915
chr7_140815270_-	ENSG00000196776.17	-6.28954255146798	-4.35299234341106	1.74251688249577e-05	0.0141916000013915
chr3_134823530_+	ENSG00000228113.7	-1.56531615540795	-4.35299030348786	1.74253230536088e-05	0.0141916391161525
chr5_91296279_-	ENSG00000076944.16	-13.4204278153529	-4.35298939100564	1.74253920423649e-05	0.0141916391161525
chr11_46021706_-	ENSG00000124422.12	-6.1860579772938	-4.35298611340035	1.74256398498012e-05	0.0141917695960536
chr18_21665422_-	ENSG00000204427.12	-6.10218925815926	-4.35298469304652	1.74257472384712e-05	0.0141917792714461
chr20_3872420_+	ENSG00000123405.14	-46.8227218307811	-4.35298363913486	1.74258269219625e-05	0.0141917792714461
chr9_220838_+	ENSG00000113916.18	15.8570045359701	4.35298209541487	1.74259436392051e-05	0.0141917911074564
chr6_42005848_-	ENSG00000175567.11	-18.6201726171539	-4.35298112980277	1.74260166473727e-05	0.0141917911074564
chr12_64629843_+	ENSG00000170296.10	-35.3074617739772	-4.35297909192675	1.7426170728418e-05	0.0141917952891201
chr17_59836999_+	ENSG00000110876.10	-23.7397323496186	-4.35297874480104	1.74261969742533e-05	0.0141917952891201
chr12_62520730_+	ENSG00000136689.19	5.94579887803202	4.352973311893	1.74266077560328e-05	0.0141920584883521
chr11_16756339_+	ENSG00000173163.10	-1.27985535179721	-4.35297181435767	1.74267209861977e-05	0.0141920793630387
chr17_77202826_+	ENSG00000173020.11	-27.5053835391528	-4.35296473437331	1.74272563205284e-05	0.0141924439915535
chr17_42318282_-	ENSG00000089127.14	-23.8462853289185	-4.35296035565955	1.74275874132856e-05	0.0141926422865761
chr4_112353794_+	ENSG00000182473.22	-2.56221469030487	-4.35295795784953	1.74277687242239e-05	0.014192718601213
chr12_128963385_+	ENSG00000068650.18	-9.21420484745892	-4.35295500582608	1.74279919446121e-05	0.01419282904487
chr11_67140106_+	ENSG00000168995.13	-5.88577019234549	-4.35295368726768	1.74280916496893e-05	0.0141928389007922
chr14_91218955_+	ENSG00000275023.5	-6.33722648135188	-4.35295103416634	1.74282922701968e-05	0.0141929309382605
chr20_4001215_-	ENSG00000101849.17	-10.2394885477198	-4.35294804334795	1.74285184306239e-05	0.0141930046465133
chr12_110017829_+	ENSG00000171223.6	-43.002834270944	-4.35294752023432	1.74285579878449e-05	0.0141930046465133
chr19_11329963_-	ENSG00000269858.6	10.2703058742291	4.35294195525557	1.74289788101378e-05	0.0141932760029217
chr11_33263536_+	ENSG00000073910.22	-12.4871964043444	-4.3529400411642	1.7429123555492e-05	0.0141933225346816
chr4_87353278_-	ENSG00000129450.8	-16.456727522643	-4.35293794600218	1.74292819948951e-05	0.0141933229391091
chr10_17217478_-	ENSG00000279331.1	-4.42471603070003	-4.35293771765138	1.74292992632199e-05	0.0141933229391091
chr6_16734573_-	ENSG00000105374.10	-24.1784979550432	-4.35293210265375	1.74297238852495e-05	0.014193580043224
chr17_8468883_+	ENSG00000105514.8	9.11474358433266	4.35293030519858	1.74298598159937e-05	0.014193580043224
chr9_127772432_-	ENSG00000169692.13	-4.07783818742985	-4.3529288688499	1.74299684391505e-05	0.014193580043224
chr6_26129483_+	ENSG00000153179.13	-13.7088764789062	-4.35292875816813	1.74299768094318e-05	0.014193580043224
chr17_29735862_-	ENSG00000123146.20	-40.6815623460825	-4.35292718989597	1.743009541003e-05	0.014193580043224
chr2_37103378_-	ENSG00000061273.18	-7.12098210177744	-4.35292539511852	1.74302311410413e-05	0.014193580043224
chr15_90208095_+	ENSG00000275023.5	-15.6282475660941	-4.35292520445616	1.7430245560045e-05	0.014193580043224
chr11_46022988_-	ENSG00000281530.1	-5.29486676719612	-4.35292427511626	1.74303158423284e-05	0.014193580043224
chr3_129868511_-	ENSG00000172757.13	-75.5132220403668	-4.35292123176868	1.74305460005089e-05	0.0141936961225598
chr2_86561579_-	ENSG00000119231.11	-5.7866468638983	-4.3529174637176	1.74308309696164e-05	0.0141938568330502
chr6_36511951_-	ENSG00000113108.19	-5.82302780422247	-4.35291340483311	1.74311379387772e-05	0.0141940354563916
chr11_33268160_+	ENSG00000101439.9	-30.2156063136907	-4.35291211587004	1.74312354227794e-05	0.0141940434967148
chr12_128883531_+	ENSG00000134326.11	-11.9104454729199	-4.3529062175408	1.7431681518816e-05	0.0141943354060799
chr3_49322617_-	ENSG00000145703.16	-6.35566853306304	-4.3529049013143	1.74317810677214e-05	0.0141943451262234
chr5_172151380_-	ENSG00000102265.12	-13.2692493680136	-4.35290206915095	1.74319952718787e-05	0.0141944202569109
chr17_59790716_+	ENSG00000008516.17	-31.6453160056273	-4.35290136460731	1.74320485588064e-05	0.0141944202569109
chr11_72811034_-	ENSG00000226312.7	11.0472655681166	4.35289931652106	1.74322034631181e-05	0.0141944474610541
chr12_32578683_+	ENSG00000006007.12	5.64488669139401	4.35289860612938	1.74322571929673e-05	0.0141944474610541
chr1_45656023_-	ENSG00000158717.11	-23.9608449144009	-4.35288917153471	1.74329707852477e-05	0.0141948670515246
chr4_105185614_+	ENSG00000147439.13	-9.28791097178896	-4.3528886831346	1.74330077264979e-05	0.0141948670515246
chr5_131687243_-	ENSG00000101336.17	-74.5918396531839	-4.35288821626998	1.74330430389328e-05	0.0141948670515246
chr14_73145942_+	ENSG00000233369.7	-15.4300225806252	-4.35288715971857	1.74331229540078e-05	0.0141948670515246
chr19_8541573_-	ENSG00000274963.1	-13.1843164191847	-4.35288251423738	1.74334743314849e-05	0.0141950769446883
chr8_52710016_-	ENSG00000148400.12	-11.2650683240605	-4.35288143502435	1.74335559625676e-05	0.0141950769446883
chr2_143272532_+	ENSG00000110696.10	-15.252807830719	-4.35287824546228	1.74337972214328e-05	0.0141951439396349
chr17_29735862_-	ENSG00000006015.18	-7.17326975268326	-4.35287803057845	1.74338134753864e-05	0.0141951439396349
chr19_8540475_-	ENSG00000197530.12	-2.45689473183016	-4.35287280591528	1.74342086768022e-05	0.014195394383183
chr6_42937473_+	ENSG00000196562.14	-21.0367032540598	-4.35286694796368	1.74346517913039e-05	0.0141956838361212
chr16_27316106_+	ENSG00000237094.12	28.8785381379981	4.35286183722227	1.74350383931983e-05	0.0141959272725512
chr5_91295958_-	ENSG00000075624.17	-211.648185390022	-4.35285829323081	1.74353064831516e-05	0.0141960742124284
chr5_172151380_-	ENSG00000130726.12	-12.5376566174182	-4.35285639202897	1.74354503037217e-05	0.0141961199694401
chr1_27622145_-	ENSG00000042493.16	-4.49637611644976	-4.35285110308682	1.74358504032853e-05	0.0141963710005513
chr20_4008766_-	ENSG00000249138.1	-9.47740749990389	-4.35284996337896	1.7435936621415e-05	0.0141963710005513
chr3_71490452_-	ENSG00000112996.11	-2.67545658669756	-4.35284884152569	1.74360214892561e-05	0.0141963710005513
chr1_12197131_+	ENSG00000219200.12	-6.97427699933447	-4.35284635333136	1.74362097217705e-05	0.0141964529150791
chr14_92661553_+	ENSG00000101439.9	-43.2126700936207	-4.35284469421899	1.74363352351106e-05	0.0141964837634807
chr16_24738923_+	ENSG00000178802.18	-3.7346138233642	-4.3528425823129	1.74364950039529e-05	0.0141965171632717
chr10_17217102_-	ENSG00000106948.17	32.9224626163319	4.35284114499989	1.74366037396244e-05	0.0141965171632717
chr17_77201590_+	ENSG00000104960.15	-8.38588968307327	-4.35284029690258	1.74366679002267e-05	0.0141965171632717
chr6_132814970_+	ENSG00000118508.5	-1.85033797296827	-4.35283746909382	1.74368818323949e-05	0.0141965171632717
chr19_57216232_+	ENSG00000101439.9	32.4096811728679	4.35283617235044	1.74369799357398e-05	0.0141965171632717
chr2_135774576_+	ENSG00000036054.13	-6.52329684737879	-4.35283575628604	1.74370114126344e-05	0.0141965171632717
chr9_92980877_+	ENSG00000064687.13	-11.4217315151988	-4.35283545900654	1.74370339030211e-05	0.0141965171632717
chr10_17687322_+	ENSG00000105778.19	-2.85476373652537	-4.35283488592049	1.74370772593582e-05	0.0141965171632717
chr4_779170_-	ENSG00000166847.10	-5.55611720070083	-4.35283330307721	1.74371970085546e-05	0.0141965433170613
chr17_49831076_+	ENSG00000146826.17	-6.88803764112298	-4.35283019505442	1.74374321467129e-05	0.014196663414366
chr20_4009929_-	ENSG00000104960.15	-10.570912022419	-4.35282299531594	1.74379768561902e-05	0.0141969983834082
chr20_37519678_-	ENSG00000104964.15	7.59763339104149	4.35282244042868	1.7438018837883e-05	0.0141969983834082
chr19_53801029_-	ENSG00000100985.7	-14.3025229910204	-4.35281428155501	1.74386361335984e-05	0.0141974192223294
chr6_26131921_+	ENSG00000121716.20	-6.64271191675822	-4.35281233880805	1.7438783123804e-05	0.0141974192223294
chr6_160052000_+	ENSG00000183597.16	-12.5084490042828	-4.35281213370397	1.74387986422554e-05	0.0141974192223294
chr19_11926515_+	ENSG00000100207.20	-9.51611098874444	-4.35281043624942	1.74389270744679e-05	0.0141974422436718
chr17_29735862_-	ENSG00000119321.9	-6.09969077469279	-4.35280651530231	1.74392237432566e-05	0.0141974422436718
chr13_48240347_+	ENSG00000163349.22	4.17620477439108	4.35280616298275	1.74392504008827e-05	0.0141974422436718
chr11_48009511_+	ENSG00000100034.14	-15.8714899201603	-4.35280607720836	1.74392568908541e-05	0.0141974422436718
chr18_9601788_-	ENSG00000067829.19	-4.92168562773393	-4.35280596905068	1.74392650744216e-05	0.0141974422436718
chr20_3978257_-	ENSG00000141012.13	-3.05469353578933	-4.35279941705753	1.74397608267165e-05	0.0141977744967644
chr1_205736568_-	ENSG00000105221.18	7.46121806463604	4.35279667959877	1.74399679587443e-05	0.0141978717808599
chr1_27881340_+	ENSG00000063244.13	-10.0359384772309	-4.35279541146586	1.74400639138424e-05	0.0141978785553332
chr14_71340859_+	ENSG00000146278.11	-26.7470023996255	-4.35278888923692	1.74405574356443e-05	0.0141982089853994
chr2_218235279_+	ENSG00000101473.17	-1.79458889899787	-4.35278582498954	1.74407893046872e-05	0.0141983200905527
chr14_102381518_+	ENSG00000110719.10	-31.3311389449334	-4.35278476933441	1.74408691859127e-05	0.0141983200905527
chr16_28168699_-	ENSG00000129226.14	-6.81508250578844	-4.35278360699427	1.74409571403786e-05	0.014198320349489
chr16_28199695_-	ENSG00000005844.19	-23.9134390440385	-4.35277215147106	1.74418240043637e-05	0.0141989318122753
chr11_85959781_-	ENSG00000141337.12	-5.1616164212945	-4.35277136485995	1.74418835304247e-05	0.0141989318122753
chrY_3082743_+	ENSG00000165682.14	-1.75099763763589	-4.35275814334396	1.74428840853777e-05	0.0141996197945825
chr5_91301300_-	ENSG00000288156.1	2.00723977453285	4.35275674898117	1.74429896087472e-05	0.0141996197945825
chr8_11843787_-	ENSG00000117523.16	-4.86587013570729	-4.35275672297249	1.74429915770524e-05	0.0141996197945825
chr11_72811704_-	ENSG00000134779.15	2.84432346260469	4.35275465048487	1.74431484210785e-05	0.0141996761268475
chr6_139142744_+	ENSG00000163393.13	-6.49320724980238	-4.35275337356054	1.74432450582521e-05	0.0141996834471242
chr1_171493655_+	ENSG00000198055.11	-34.1839505368538	-4.35275120859712	1.74434089030739e-05	0.0141997454774762
chr22_31637311_-	ENSG00000198876.13	21.112553476662	4.35274799498566	1.74436521124835e-05	0.0141998721133431
chr13_40634772_-	ENSG00000229117.9	425.474617202489	4.35274365731882	1.74439803967025e-05	0.0142000680020898
chr6_24885315_-	ENSG00000148297.16	-2.63916751445764	-4.35273774907668	1.74444275550413e-05	0.0142002920228761
chr22_20573238_+	ENSG00000228315.12	-8.39985789423331	-4.35273675203423	1.74445030161041e-05	0.0142002920228761
chr11_65442678_+	ENSG00000107938.18	-2.47718978835691	-4.35273579829416	1.74445752001239e-05	0.0142002920228761
chr4_184781814_-	ENSG00000153786.13	-5.38966880833856	-4.35273538886655	1.74446061878269e-05	0.0142002920228761
chr1_225983677_-	ENSG00000160410.15	44.7106598434619	4.35272793847038	1.74451700834326e-05	0.0142006651280366
chr3_134823543_+	ENSG00000146859.6	-28.6831277958352	-4.35272701687183	1.7445239837361e-05	0.0142006651280366
chr10_17217478_-	ENSG00000151327.13	-5.40375238580266	-4.35272465108153	1.74454189004617e-05	0.0142006692627442
chr22_42383534_-	ENSG00000072062.15	-6.31986538651547	-4.35272360178085	1.74454983210104e-05	0.0142006692627442
chr10_119107504_+	ENSG00000225313.5	-16.1630224577362	-4.35272347562764	1.74455078694481e-05	0.0142006692627442
chr20_49710639_-	ENSG00000178971.16	-6.01642282473627	-4.35272168475317	1.74456434198668e-05	0.0142006844882711
chr22_35661178_+	ENSG00000130303.13	12.1365054683306	4.3527209124429	1.74457018759667e-05	0.0142006844882711
chr12_122512574_-	ENSG00000213533.13	6.67789487944922	4.35271380665768	1.74462397210537e-05	0.0142010509414121
chr1_155474579_-	ENSG00000260528.5	75.1195430805185	4.35271036752022	1.74465000390357e-05	0.0142011914879361
chr4_184781747_-	ENSG00000167978.17	-11.757063166394	-4.35270877334064	1.74466207082297e-05	0.014201218361583
chr6_26130449_+	ENSG00000203804.5	-9.16734527835858	-4.35270618117376	1.74468169203819e-05	0.014201290057038
chr19_8541573_-	ENSG00000104974.12	-7.50599352498809	-4.35270529369802	1.74468840976863e-05	0.014201290057038
chr6_144578115_+	ENSG00000147138.3	-2.19055592519113	-4.35270216310651	1.74471210691793e-05	0.0142014115962234
chr19_14398414_+	ENSG00000138835.22	-9.77413179999385	-4.35270039768492	1.74472547048965e-05	0.0142014490225163
chr10_80475370_+	ENSG00000044446.12	-6.15758773201872	-4.3526987207435	1.74473816439078e-05	0.0142014809975785
chr15_50361055_+	ENSG00000129353.15	21.5245565893583	4.35269424609822	1.74477203643247e-05	0.0142016853531704
chr17_59789940_+	ENSG00000130592.17	-102.493461271871	-4.35269105823355	1.74479616822292e-05	0.0142017468585444
chr10_14582572_-	ENSG00000160410.15	-21.6449534856642	-4.35269093193605	1.74479712428794e-05	0.0142017468585444
chr18_9601788_-	ENSG00000136286.16	-17.6764397574851	-4.3526891159275	1.74481087142599e-05	0.0142017874042289
chr1_168249305_+	ENSG00000172432.19	-3.76019054860225	-4.35268411950189	1.74484869477438e-05	0.0142020162568102
chr14_50113059_-	ENSG00000142327.13	-8.71063893108469	-4.35268308584204	1.74485651976154e-05	0.0142020162568102
chr7_100855361_+	ENSG00000105514.8	-10.6019509531334	-4.35268141548756	1.74486916471005e-05	0.0142020478294572
chr1_36477959_-	ENSG00000143376.14	5.34645424476966	4.35267839052134	1.74489206458872e-05	0.0142020982314022
chr2_143272532_+	ENSG00000143947.14	-53.1744621213582	-4.35267828161387	1.74489288905541e-05	0.0142020982314022
chr11_46022988_-	ENSG00000187764.11	-43.2454008337867	-4.35267456702235	1.74492101000524e-05	0.0142022557653843
chr12_110682056_-	ENSG00000105221.18	-14.4737479846648	-4.35267264344198	1.7449355724517e-05	0.0142023029430086
chr1_150741792_-	ENSG00000088247.17	-8.13084869289485	-4.35266935678823	1.74496045430094e-05	0.0142023792675307
chr11_68191542_-	ENSG00000198837.10	-7.49816442274286	-4.35266840408921	1.74496766684107e-05	0.0142023792675307
chr7_100855033_+	ENSG00000171310.11	-12.5687946423563	-4.35266793101373	1.7449712483352e-05	0.0142023792675307
chr2_151275159_-	ENSG00000160710.17	-46.7553336766095	-4.35266519308381	1.74499197641295e-05	0.0142024297310081
chr4_184781747_-	ENSG00000167522.16	-7.25455272264193	-4.35266465729844	1.744996032717e-05	0.0142024297310081
chr2_143272604_+	ENSG00000185507.21	9.37485128366587	4.35266249958777	1.74501236832443e-05	0.0142024297310081
chr2_148066256_+	ENSG00000029534.21	5.14961791551669	4.35266248044919	1.74501251321958e-05	0.0142024297310081
chr17_59836947_+	ENSG00000141506.14	-8.61472449853789	-4.35265847763055	1.74504281817018e-05	0.0142025861806698
chr12_64629219_+	ENSG00000139436.21	-16.3448058373281	-4.35265762567687	1.74504926829357e-05	0.0142025861806698
chr3_134823530_+	ENSG00000179021.10	-1.21170407926676	-4.35265334686062	1.74508166346661e-05	0.0142027784903178
chr12_765024_+	ENSG00000015285.11	-9.71483094900386	-4.35265216014483	1.74509064826451e-05	0.0142027802678658
chr10_128053130_+	ENSG00000105514.8	-14.1079569165764	-4.35264479391117	1.74514642008144e-05	0.0142031628292901
chr17_59789940_+	ENSG00000111321.11	-5.85468958275985	-4.35264304024177	1.74515969785463e-05	0.0142031995438035
chr1_150742135_-	ENSG00000275023.5	-12.9973082891437	-4.35263962635941	1.74518554608003e-05	0.0142033385636251
chr14_73312150_-	ENSG00000285106.2	-2.98649610367179	-4.35263592134698	1.74521359901247e-05	0.0142034881737073
chr20_4001215_-	ENSG00000005844.19	-31.9306524559493	-4.35263488280199	1.74522146255405e-05	0.0142034881737073
chr10_17687296_+	ENSG00000054219.11	-1.9811085139782	-4.35262555882576	1.74529206233764e-05	0.0142039913987955
chr13_41012072_-	ENSG00000242588.6	3.34841450885978	4.35261909945894	1.74534097332012e-05	0.0142041572786895
chr19_57905034_-	ENSG00000163464.8	22.1156232715823	4.35261830191876	1.74534701246636e-05	0.0142041572786895
chr14_34847967_-	ENSG00000105700.11	-6.39941986141479	-4.35261828268514	1.74534715810774e-05	0.0142041572786895
chr1_27881340_+	ENSG00000265778.3	-6.10438446882821	-4.35261765329593	1.7453519239931e-05	0.0142041572786895
chr15_34333368_-	ENSG00000148400.12	-10.0209072772054	-4.35261632436241	1.74536198703598e-05	0.0142041572786895
chr3_188230607_+	ENSG00000101109.12	-15.7245485688899	-4.35261392602039	1.74538014806867e-05	0.0142041572786895
chr7_45056400_+	ENSG00000087274.17	-14.5112759674962	-4.35261384985687	1.74538072480682e-05	0.0142041572786895
chr11_33263536_+	ENSG00000196843.17	-5.28435480448441	-4.35261360453247	1.74538258249439e-05	0.0142041572786895
chr4_184781677_-	ENSG00000129657.16	-17.6228613751875	-4.35260975518491	1.74541173143403e-05	0.0142042398890424
chr19_1033332_+	ENSG00000116731.22	-9.56627036815218	-4.35260893834712	1.74541791694616e-05	0.0142042398890424
chr13_41012072_-	ENSG00000182934.12	3.50647345526158	4.35260843609291	1.74542172028147e-05	0.0142042398890424
chr9_355331_+	ENSG00000197943.10	-13.537546471537	-4.35260718743523	1.74543117581419e-05	0.0142042398890424
chr1_207769883_+	ENSG00000119772.17	-1.54432025139469	-4.35260626070071	1.74543819359673e-05	0.0142042398890424
chr16_12698024_-	ENSG00000146083.12	-5.37403011398753	-4.35260426387283	1.74545331485166e-05	0.0142042398890424
chr4_780354_-	ENSG00000099308.10	-7.39027457422858	-4.35260415958806	1.74545410456595e-05	0.0142042398890424
chr1_40046295_+	ENSG00000197471.12	-8.74590837331965	-4.35260171327429	1.74547262979371e-05	0.0142043126712994
chr5_61365986_+	ENSG00000131389.17	-28.3784927988451	-4.35259913721849	1.74549213772377e-05	0.0142043126712994
chr1_202538178_+	ENSG00000220008.3	-11.4664145658721	-4.35259902832197	1.74549296237883e-05	0.0142043126712994
chr5_91301300_-	ENSG00000019582.15	37.4072447558877	4.35259834757204	1.74549811759238e-05	0.0142043126712994
chr17_59836947_+	ENSG00000023445.16	4.30609666461606	4.35259604283835	1.74551557109102e-05	0.0142043833561765
chr2_61532791_-	ENSG00000197324.9	6.43346768809671	4.35259381282647	1.74553245888835e-05	0.0142044494368911
chr21_35023194_-	ENSG00000237296.9	-44.7502688106158	-4.35258865598898	1.74557151202636e-05	0.0142046958887694
chr11_65323099_+	ENSG00000072518.21	-11.2964787882896	-4.35258572124174	1.74559373747254e-05	0.0142046963251893
chr6_134181533_-	ENSG00000105397.14	-28.4668066290493	-4.35258545840702	1.74559572798728e-05	0.0142046963251893
chr14_102595424_+	ENSG00000085514.16	-7.16255178448536	-4.35258517578199	1.7455978683815e-05	0.0142046963251893
chr17_77202759_+	ENSG00000171840.12	-10.5785765094356	-4.35258326563462	1.74561233449974e-05	0.0142047426965054
chr14_73145942_+	ENSG00000173153.17	-6.95040568090352	-4.35258187971607	1.74562283054778e-05	0.0142047567614758
chr9_77920017_-	ENSG00000167173.19	-11.1022658510511	-4.35258009244449	1.74563636627257e-05	0.0142047955611165
chr7_139050459_-	ENSG00000119917.14	-67.7559602470037	-4.35257534730897	1.74567230357489e-05	0.0142050074247243
chr3_197612763_-	ENSG00000002549.12	17.0642934367151	4.35257392171089	1.74568310048573e-05	0.0142050074247243
chr10_26761067_-	ENSG00000259972.3	-1.91244247792366	-4.35257318162487	1.74568870562705e-05	0.0142050074247243
chr17_51193867_-	ENSG00000125991.20	-4.00158377907249	-4.35256107408917	1.74578040612725e-05	0.0142056704144863
chr11_67140106_+	ENSG00000171314.9	-16.4067649932707	-4.35256010864519	1.74578771844084e-05	0.0142056704144863
chr2_197239509_-	ENSG00000137193.14	-25.6002221769957	-4.35255883338676	1.74579737734715e-05	0.0142056776624209
chr10_103179086_-	ENSG00000185650.10	-15.7407099648437	-4.35255626251615	1.74581684947596e-05	0.0142057647607723
chr19_10605874_+	ENSG00000059377.18	-52.2937248969832	-4.35255153887953	1.74585262749334e-05	0.0142059175119796
chr18_21665416_-	ENSG00000182885.17	-12.4537659128019	-4.35255146877522	1.74585315848641e-05	0.0142059175119796
chr5_91301300_-	ENSG00000203618.6	2.14945543483251	4.35254558910026	1.74589769362322e-05	0.0142062085431992
chr13_28193663_+	ENSG00000140379.9	13.2010571444292	4.35254235916622	1.74592215896783e-05	0.0142063037291878
chr19_52703380_-	ENSG00000110719.10	21.5074208143246	4.35254172945274	1.74592692881162e-05	0.0142063037291878
chr17_48273582_-	ENSG00000133106.15	23.3696525519056	4.35253864975169	1.74595025657311e-05	0.0142064221942253
chr10_17217102_-	ENSG00000110651.12	6.73821963525843	4.35253493626166	1.74597838548234e-05	0.0142065797237845
chr12_64629843_+	ENSG00000196961.13	-6.15346308385109	-4.35253129936564	1.74600593462814e-05	0.0142066676265078
chr10_80475370_+	ENSG00000146278.11	-37.2133569702746	-4.35253119486103	1.74600672624692e-05	0.0142066676265078
chr12_128963385_+	ENSG00000032444.17	-5.01845724770002	-4.35252756646819	1.74603421140833e-05	0.0142067990476997
chr14_73449130_-	ENSG00000115232.14	-12.9359927417355	-4.35252674742668	1.74604041572431e-05	0.0142067990476997
chr6_36544777_-	ENSG00000275066.5	-5.86149541055807	-4.35252468398889	1.74605604655206e-05	0.0142068234598223
chr4_128965969_-	ENSG00000185130.5	-8.50988184196048	-4.35252403618388	1.74606095379257e-05	0.0142068234598223
chr1_161774963_+	ENSG00000138964.17	-20.7791680406512	-4.3525213818289	1.74608106115097e-05	0.0142069157148147
chr2_101848070_+	ENSG00000010810.17	-34.3309372952994	-4.35251964246189	1.74609423738217e-05	0.0142069381239294
chr5_142806193_+	ENSG00000093144.19	5.92274375581202	4.35251870311888	1.7461013532291e-05	0.0142069381239294
chr2_86561579_-	ENSG00000139641.13	-7.41686323160359	-4.35251738873725	1.74611131016942e-05	0.0142069477897471
chr5_169853225_+	ENSG00000162747.12	-177.25403222795	-4.35251419991845	1.74613546690932e-05	0.0142070729892238
chrX_74201828_-	ENSG00000102858.13	5.05042637955746	4.35251281902986	1.74614592786207e-05	0.0142070867550402
chr13_48239485_+	ENSG00000214331.8	2.86656853792015	4.35251068808822	1.74616207097633e-05	0.0142071467519954
chr19_8541086_-	ENSG00000198804.2	-116.091904033081	-4.35250899394962	1.74617490515703e-05	0.0142071701417786
chr14_103681486_+	ENSG00000270647.6	-10.6294756703253	-4.35250695021791	1.74619038784875e-05	0.0142071701417786
chr18_21665416_-	ENSG00000059728.11	-48.5451142954649	-4.35250506315908	1.74620468375077e-05	0.0142071701417786
chr10_17217478_-	ENSG00000138767.13	-8.36348409506608	-4.35250468443831	1.74620755286141e-05	0.0142071701417786
chr5_146146913_-	ENSG00000110719.10	22.4554368532135	4.35250452097057	1.74620879126076e-05	0.0142071701417786
chr11_48070315_+	ENSG00000164713.10	-18.4218477664103	-4.35250204180927	1.74622757300063e-05	0.0142072516042807
chr12_51301606_-	ENSG00000075624.17	-483.14978677426	-4.35250061706916	1.74623836669721e-05	0.0142072680758268
chr16_69652331_+	ENSG00000126391.14	-5.58358906691169	-4.35248619710252	1.74634761459591e-05	0.0142080855593974
chr9_33835822_+	ENSG00000177663.14	-8.83009477434577	-4.35248333710122	1.74636928318537e-05	0.0142081905030374
chr4_777564_-	ENSG00000211751.9	-39.8753214119502	-4.35247960140673	1.7463975867873e-05	0.0142083494267879
chr4_139103034_-	ENSG00000213523.10	-4.4446682556342	-4.35247287828127	1.74644852585572e-05	0.0142086530393842
chr7_133634629_+	ENSG00000115267.8	6.52169571867734	4.3524723610391	1.74645244490052e-05	0.0142086530393842
chr12_66194007_+	ENSG00000123329.20	-17.381101613136	-4.35247005314015	1.74646993151133e-05	0.014208705028805
chr3_49319711_-	ENSG00000173535.15	-188.16237034993	-4.35246854904549	1.74648132790547e-05	0.014208705028805
chr2_96625158_-	ENSG00000111335.13	10.2321426009192	4.35246757690553	1.74648869376302e-05	0.014208705028805
chrX_44881817_+	ENSG00000224699.9	4.62319942902329	4.35246688776548	1.74649391536197e-05	0.014208705028805
chr6_26129483_+	ENSG00000188404.10	-65.9699914383973	-4.35245703813675	1.74656854741319e-05	0.0142092408503451
chr14_50933701_-	ENSG00000168394.11	-22.2950152640175	-4.35245420007764	1.74659005236085e-05	0.0142093397114671
chr17_2596940_+	ENSG00000089639.11	-22.8607369855939	-4.35245309043575	1.74659846056708e-05	0.0142093397114671
chr14_103482345_+	ENSG00000288587.1	3.285408874657	4.35245062233279	1.74661716252211e-05	0.0142093397114671
chr16_31123747_+	ENSG00000144802.11	-22.8698837055507	-4.35244830507713	1.74663472161193e-05	0.0142093397114671
chr12_128949488_+	ENSG00000141867.18	-13.5869829039896	-4.35244785386791	1.74663814068602e-05	0.0142093397114671
chr10_103179086_-	ENSG00000131042.15	-5.35431262973476	-4.35244739832613	1.7466415925969e-05	0.0142093397114671
chr12_128963385_+	ENSG00000099991.18	-6.82116209769919	-4.35244733238255	1.74664209229116e-05	0.0142093397114671
chrX_74201828_-	ENSG00000135596.18	6.46723086531431	4.35244340774313	1.74667183189574e-05	0.0142094584272015
chr2_197239509_-	ENSG00000197111.16	-38.4713248635692	-4.35244309178935	1.74667422610884e-05	0.0142094584272015
chr8_55906540_+	ENSG00000141084.11	-3.71545228145464	-4.35243493036929	1.74673607225202e-05	0.0142098902032846
chr20_32201468_-	ENSG00000104695.13	2.69330258268275	4.3524327264399	1.74675277369168e-05	0.0142099547197436
chr4_184781748_-	ENSG00000284428.1	-1.51552549369709	-4.35242879787818	1.74678254482318e-05	0.014210084265596
chr9_134906827_-	ENSG00000143382.15	4.02798745234953	4.3524271744831	1.74679484725561e-05	0.014210084265596
chrX_111706577_+	ENSG00000108405.4	6.10308253502514	4.35242715290715	1.74679501076335e-05	0.014210084265596
chr8_70143046_-	ENSG00000221869.5	14.0053135794894	4.35242384054752	1.74682011278696e-05	0.0142101743476256
chr8_55944646_+	ENSG00000177105.10	-9.34414918044302	-4.35242337694376	1.74682362613847e-05	0.0142101743476256
chr19_10351474_-	ENSG00000104823.9	-6.54384794094241	-4.35242095420122	1.74684198663923e-05	0.0142102523568846
chr13_21499088_-	ENSG00000114626.18	32.3051182417121	4.35241755948395	1.74686771345924e-05	0.014210390288771
chr19_10605874_+	ENSG00000103061.13	-4.87594148095822	-4.35241362259707	1.7468975495585e-05	0.0142105616472006
chr18_21665416_-	ENSG00000123444.14	-2.50393948771562	-4.35241008061746	1.74692439322934e-05	0.0142106727043594
chr8_141143490_+	ENSG00000197535.15	-4.62314884004521	-4.35240898520777	1.74693269511227e-05	0.0142106727043594
chr5_131687243_-	ENSG00000241878.11	-22.8583352521038	-4.35240834916668	1.74693751555318e-05	0.0142106727043594
chr4_152631710_-	ENSG00000183784.7	-1.92699253940567	-4.35240710019171	1.74694698134656e-05	0.0142106783540656
chr10_101801194_-	ENSG00000092330.18	-6.99563877352232	-4.35240145190333	1.74698978948723e-05	0.0142109552283138
chr19_57792787_+	ENSG00000110047.18	-20.5616286737338	-4.35239845614728	1.74701249460399e-05	0.0142110685717862
chr16_28199695_-	ENSG00000168071.22	-16.380933282087	-4.35239340283871	1.74705079474442e-05	0.0142113087711628
chr1_65027139_-	ENSG00000198925.12	-2.73015826020394	-4.35238605083702	1.74710651862179e-05	0.0142116907000467
chr1_40046295_+	ENSG00000182173.13	-4.84180944488409	-4.35238311269002	1.74712878853497e-05	0.0142118004980102
chr7_28743046_+	ENSG00000153179.13	-24.7160851623611	-4.35238176790614	1.74713898151931e-05	0.0142118092712985
chr7_139848221_+	ENSG00000087266.17	-16.3324657510324	-4.35238065578966	1.74714741101038e-05	0.0142118092712985
chr1_225983677_-	ENSG00000205352.11	29.8450072407759	4.35237767060124	1.74717003798649e-05	0.0142119219714528
chr10_80475370_+	ENSG00000175634.15	-6.20700417742723	-4.35236275978368	1.74728306242462e-05	0.0142126691204275
chr14_73145522_+	ENSG00000165949.12	145.482013854361	4.35236226302051	1.74728682802455e-05	0.0142126691204275
chr12_128903831_+	ENSG00000140678.17	-22.1111753325756	-4.3523620810154	1.7472882076747e-05	0.0142126691204275
chr22_31637311_-	ENSG00000136147.18	2.97130384532846	4.35235621167545	1.74733269948911e-05	0.0142129596645419
chr10_101801194_-	ENSG00000167380.16	-2.64093541619193	-4.35235202609555	1.7473644284282e-05	0.0142131463918967
chr5_91295139_-	ENSG00000188895.12	-43.4720914969285	-4.35234643393108	1.74740682089246e-05	0.0142133963772501
chr12_64642296_+	ENSG00000129657.16	-28.5165575756948	-4.3523446566568	1.7474202940636e-05	0.0142133963772501
chr2_37104096_-	ENSG00000163840.10	-8.85263196394715	-4.35234450015661	1.74742148046591e-05	0.0142133963772501
chr16_28168699_-	ENSG00000168036.18	-8.32551901747696	-4.3523432457815	1.74743098970594e-05	0.01421340236619
chr8_141143490_+	ENSG00000163694.15	-20.0329788552458	-4.35233754920395	1.74747417527652e-05	0.0142136822730878
chr4_139170922_-	ENSG00000181222.19	-12.368201458967	-4.35233261421778	1.74751158807284e-05	0.0142139152225657
chr6_159677759_-	ENSG00000244682.7	42.3734230474539	4.35233029229958	1.74752919111327e-05	0.0142139870418591
chr7_105365374_-	ENSG00000267344.1	-4.32961068082363	-4.35232546573145	1.74756578307169e-05	0.0142142133110012
chr10_103179226_-	ENSG00000164047.6	8.98554121386393	4.3523184840704	1.74761871486607e-05	0.0142145200459857
chr17_59770781_+	ENSG00000203709.12	-11.0720875074205	-4.35231713998442	1.74762890529369e-05	0.0142145200459857
chr22_42383647_-	ENSG00000092929.12	-10.5598820696084	-4.3523170199307	1.7476298155052e-05	0.0142145200459857
chr10_14582446_-	ENSG00000187954.13	-2.82615435407322	-4.35231240905229	1.74766477415193e-05	0.0142146680789433
chr6_26130449_+	ENSG00000163840.10	-8.65066183980527	-4.35231163840912	1.74767061706098e-05	0.0142146680789433
chr10_101801194_-	ENSG00000143621.17	-3.6819186756993	-4.35231114779036	1.74767433687372e-05	0.0142146680789433
chr10_101801194_-	ENSG00000122359.18	-10.5000086577207	-4.35230786614532	1.74769921810872e-05	0.0142147990882998
chr14_73145911_+	ENSG00000174611.12	-6.64750802384957	-4.35230411140374	1.7477276867489e-05	0.0142149592741236
chr20_4009929_-	ENSG00000153317.15	-12.5042130969441	-4.35230145946148	1.74774779417628e-05	0.0142150514536358
chr5_175669156_+	ENSG00000176095.12	-5.18242431774039	-4.35229929886214	1.74776417633095e-05	0.0142150563384913
chr10_101801194_-	ENSG00000242485.6	-5.67961735157424	-4.35229880196086	1.74776794397002e-05	0.0142150563384913
chr5_91293666_-	ENSG00000163545.11	-11.0037675431891	-4.35229790873342	1.74777471668012e-05	0.0142150563384913
chr10_14582572_-	ENSG00000183597.16	-12.8944490651737	-4.35229593166399	1.74778970748457e-05	0.0142150747746161
chr20_49707712_-	ENSG00000157350.13	-11.0826408125502	-4.35229529546214	1.74779453140685e-05	0.0142150747746161
chr1_27627773_-	ENSG00000186635.14	-47.3630352317839	-4.35229323363163	1.7478101650706e-05	0.014215099365424
chr5_169843361_+	ENSG00000228315.12	-7.83654546198269	-4.3522925824109	1.7478151029271e-05	0.014215099365424
chr11_8687252_+	ENSG00000278771.1	897.312183322679	4.35229038881519	1.74783173588167e-05	0.0142151632825488
chr5_180010474_-	ENSG00000101307.16	-32.0808586699097	-4.35228426350885	1.74787818186107e-05	0.0142154281064972
chr2_101280917_-	ENSG00000166797.11	3.48468017205938	4.35228378031093	1.74788184582611e-05	0.0142154281064972
chr7_99376820_+	ENSG00000175550.8	5.38351661714669	4.35228008910303	1.74790983554495e-05	0.0142155843844923
chr14_103681486_+	ENSG00000167978.17	-23.4954242806902	-4.3522769605732	1.74793355892006e-05	0.0142157059633251
chr2_152162354_-	ENSG00000170581.14	19.0615439527685	4.35227474738309	1.74795034153814e-05	0.0142157365754152
chr12_64629219_+	ENSG00000144579.8	-9.74362628711735	-4.35227414997657	1.74795487169748e-05	0.0142157365754152
chr4_779494_-	ENSG00000108523.16	-5.95145107521653	-4.35227279519865	1.74796514507844e-05	0.0142157487663268
chr4_184781892_-	ENSG00000271383.7	-1.3000423605752	-4.35226682070083	1.74801045082538e-05	0.0142159748072005
chr14_102595424_+	ENSG00000126247.11	-6.50754728408425	-4.35226681578755	1.74801048808417e-05	0.0142159748072005
chr14_21460885_-	ENSG00000185246.18	-1.57335579581488	-4.35226505205621	1.74802386300761e-05	0.0142160122203962
chr19_19680764_+	ENSG00000185745.10	14.9625401683059	4.35225988686401	1.74806303282995e-05	0.0142162594122502
chr11_65442678_+	ENSG00000156973.14	-2.20841435215232	-4.3522563593536	1.74808978390596e-05	0.0142164056057031
chr7_98173828_+	ENSG00000277452.1	-5.70352975850103	-4.35225409546925	1.7481069524081e-05	0.0142164738674389
chr11_67125395_+	ENSG00000089159.16	12.2210231986473	4.35225184777343	1.74812399830171e-05	0.0142165411313809
chr12_98549108_+	ENSG00000136689.19	4.58648264705937	4.35225033772206	1.74813545019636e-05	0.0142165629019268
chr12_128901620_+	ENSG00000101493.11	-10.4846971630083	-4.35224467869983	1.74817836760426e-05	0.0142168157822544
chr17_75386181_-	ENSG00000011600.12	-164.151687986702	-4.3522434765208	1.74818748492881e-05	0.0142168157822544
chr16_24738923_+	ENSG00000169592.15	-3.82486656348079	-4.35224276637208	1.74819287071735e-05	0.0142168157822544
chr5_91295958_-	ENSG00000171298.13	-3.60602582469616	-4.35223911065957	1.7482205959986e-05	0.0142169698902602
chr22_17113334_+	ENSG00000075785.14	-11.851812633646	-4.35223636572295	1.74824141414295e-05	0.0142170678264251
chr6_26135296_+	ENSG00000282851.2	-5.49061239504308	-4.35222571832114	1.74832216839671e-05	0.0142176531722407
chr14_103681486_+	ENSG00000261596.2	-3.35212425169423	-4.35222269901785	1.74834506867826e-05	0.0142177680362015
chr5_172116786_-	ENSG00000157637.13	-9.95815219540651	-4.3522182639604	1.74837870744372e-05	0.0142179702253099
chr12_128963385_+	ENSG00000105700.11	-4.59819233814464	-4.35221433798951	1.74840848543582e-05	0.0142181410163959
chr4_55413092_+	ENSG00000066336.12	-13.7670693293282	-4.35221018949771	1.74843995174806e-05	0.0142183255351981
chr19_15661115_+	ENSG00000265727.2	-6.10721538029842	-4.35220810568179	1.74845575769721e-05	0.0142183820930112
chr19_57216232_+	ENSG00000107738.20	23.6886160874817	4.35220650294246	1.74846791472607e-05	0.0142183820930112
chr12_66194007_+	ENSG00000168137.18	-4.17993603438647	-4.35220580156906	1.74847323477857e-05	0.0142183820930112
chr7_105008720_-	ENSG00000141867.18	5.08361812741832	4.35220370655127	1.74848912598481e-05	0.0142184399525742
chr17_64783240_-	ENSG00000167895.15	-17.0985202302353	-4.35220023674258	1.74851544560961e-05	0.0142184918260904
chr14_103681486_+	ENSG00000147065.17	-20.2711817969876	-4.35219952838419	1.74852081878441e-05	0.0142184918260904
chr7_28051449_-	ENSG00000160796.18	17.0973246659306	4.35219939463652	1.74852183331447e-05	0.0142184918260904
chr7_105006059_-	ENSG00000114956.20	-2.1109956109404	-4.35219651791907	1.74854365451342e-05	0.0142185979047456
chr5_172151511_-	ENSG00000106714.17	-11.5480273542024	-4.35219504669463	1.74855481451485e-05	0.0142186172893218
chr20_36913953_-	ENSG00000140379.9	10.2921759160614	4.35219092015015	1.74858611686141e-05	0.0142188004631694
chr5_91313594_-	ENSG00000072135.13	6.87143707479294	4.3521869049632	1.74861657500814e-05	0.0142189498594311
chr17_59932736_+	ENSG00000152778.9	3.76687087695359	4.35218618428738	1.74862204191808e-05	0.0142189498594311
chr2_69991686_-	ENSG00000197324.9	-9.77879901495722	-4.35218143412068	1.74865807619001e-05	0.0142190855842642
chr1_202538178_+	ENSG00000112195.9	-6.28273757620311	-4.3521788177367	1.74867792411098e-05	0.0142190855842642
chr3_179399245_-	ENSG00000123610.5	4.98721684373678	4.35217678967976	1.74869330912413e-05	0.0142190855842642
chr11_65777096_-	ENSG00000100991.12	2.67234528129627	4.35217495032332	1.74870726275108e-05	0.0142190855842642
chr6_53292667_-	ENSG00000170445.16	-2.42552551540637	-4.35217459020417	1.74870999468005e-05	0.0142190855842642
chr15_90012084_+	ENSG00000089639.11	-21.0518471463158	-4.35217409581262	1.74871374523049e-05	0.0142190855842642
chr1_150734220_-	ENSG00000160796.18	-30.108216028671	-4.35217385368678	1.74871558204698e-05	0.0142190855842642
chr19_46744586_-	ENSG00000156858.12	-11.9565204382471	-4.35217383459942	1.74871572684764e-05	0.0142190855842642
chr1_161062715_-	ENSG00000213983.12	-13.0484471151736	-4.35217298752224	1.74872215296465e-05	0.0142190855842642
chr5_91295904_-	ENSG00000184730.11	-11.2006990860727	-4.35217241481148	1.74872649768939e-05	0.0142190855842642
chr19_48238019_-	ENSG00000101191.17	-11.0167994117069	-4.35216901662525	1.74875227737859e-05	0.0142192238387075
chr1_160998027_-	ENSG00000184897.6	-3.44982763571736	-4.35216479571809	1.74878429898897e-05	0.0142193059710223
chr11_66076602_+	ENSG00000159314.11	-19.971412926053	-4.35216388109702	1.74879123777022e-05	0.0142193059710223
chr18_21665416_-	ENSG00000198912.11	-2.06729538024764	-4.35216369946741	1.7487926157081e-05	0.0142193059710223
chr5_91301222_-	ENSG00000213928.9	13.951623554007	4.35216305766109	1.74879748479715e-05	0.0142193059710223
chr16_11580984_-	ENSG00000196950.14	-3.35132741891309	-4.35215717468299	1.74884211684762e-05	0.014219597506877
chr22_17113334_+	ENSG00000108518.8	-67.5590453177561	-4.35215193030976	1.7488819049501e-05	0.0142198496545205
chr1_171493655_+	ENSG00000179134.15	-10.5313584649636	-4.35214934602428	1.74890151177088e-05	0.0142199377100223
chr16_29669982_+	ENSG00000249138.1	5.36099521203985	4.35214797485503	1.74891191483609e-05	0.0142199509312815
chr8_11843787_-	ENSG00000245164.8	-4.64224379791857	-4.35214584512071	1.74892807325416e-05	0.0142200109474604
chr3_134823530_+	ENSG00000099817.12	-2.56309025480889	-4.35214113766549	1.74896378949733e-05	0.0142201437904141
chr4_184781747_-	ENSG00000141867.18	-3.75012177739479	-4.35214035408619	1.74896973471111e-05	0.0142201437904141
chr5_172151484_-	ENSG00000146083.12	-6.11399770702576	-4.35214022119115	1.7489707430212e-05	0.0142201437904141
chr1_204535633_+	ENSG00000125354.24	-8.61124604835198	-4.35213811657624	1.7489867113699e-05	0.0142201548498915
chr5_112736793_+	ENSG00000175215.11	11.2503179350609	4.35213772828255	1.74898965748659e-05	0.0142201548498915
chr1_150996318_-	ENSG00000167615.17	-15.8091155970006	-4.35213657018714	1.74899844437976e-05	0.0142201549293809
chr2_71623948_+	ENSG00000237094.12	-52.6189436553629	-4.35213201837677	1.74903298103791e-05	0.0142203567174294
chr4_184781677_-	ENSG00000116852.15	-2.33666223646794	-4.35213098555104	1.74904081764785e-05	0.0142203567174294
chr16_28199695_-	ENSG00000140368.13	-16.4671323167473	-4.35211968345116	1.74912657501547e-05	0.0142209825915404
chr12_64644454_+	ENSG00000157014.11	-4.32204806238119	-4.3521167978432	1.74914847089599e-05	0.0142210892467801
chr10_17686574_+	ENSG00000151092.18	-2.16007920831265	-4.35210586732861	1.74923141359183e-05	0.0142216922269427
chr8_55906540_+	ENSG00000153317.15	-6.66967826007594	-4.35209849659861	1.74928734613096e-05	0.0142220756027745
chr14_21460885_-	ENSG00000086589.12	-2.67636703920182	-4.35209608549829	1.74930564305682e-05	0.0142221529908089
chr9_355343_+	ENSG00000197153.5	20.0525152809374	4.35209357162215	1.74932472010437e-05	0.0142222139613014
chr6_26129483_+	ENSG00000146592.17	-12.4775048548949	-4.35209278374334	1.74933069911993e-05	0.0142222139613014
chr17_59790716_+	ENSG00000163931.16	-58.3648982680343	-4.35208612877622	1.74938120278358e-05	0.0142225531898014
chr5_61365986_+	ENSG00000100599.16	-5.43315868381067	-4.3520823859148	1.74940960747579e-05	0.0142227127500993
chr15_34333368_-	ENSG00000067182.8	-34.4393978938261	-4.35207993613161	1.74942819919587e-05	0.0142227195509947
chr9_37130053_+	ENSG00000152404.15	-1.25982962435375	-4.35207895785948	1.74943562348186e-05	0.0142227195509947
chr22_17113334_+	ENSG00000265625.1	-5.69960248094867	-4.35207880545739	1.74943678009183e-05	0.0142227195509947
chr12_53176957_-	ENSG00000085514.16	-6.1950892752273	-4.35207555847284	1.74946142228264e-05	0.0142227421212844
chr6_42020157_-	ENSG00000132274.16	59.5922993772531	4.35207293775682	1.74948131180466e-05	0.0142227421212844
chr12_47217853_+	ENSG00000155849.15	12.8922938599768	4.35207272389695	1.74948293487086e-05	0.0142227421212844
chr3_14944591_-	ENSG00000151726.15	34.1302830890408	4.35207222113388	1.74948675054206e-05	0.0142227421212844
chr10_17687378_+	ENSG00000118007.13	-3.43658383287013	-4.35207188628806	1.74948929182616e-05	0.0142227421212844
chr5_61365986_+	ENSG00000064601.20	-3.49169921740311	-4.35207149933414	1.74949222858473e-05	0.0142227421212844
chr17_75386181_-	ENSG00000142512.15	-16.6278890281295	-4.35206687849309	1.74952729848492e-05	0.0142228967501926
chr14_103681486_+	ENSG00000219200.12	-6.58841526201112	-4.35206602065933	1.74953380909332e-05	0.0142228967501926
chr2_197239509_-	ENSG00000115306.16	-3.64730798492631	-4.35206517718324	1.74954021075543e-05	0.0142228967501926
chr5_91301300_-	ENSG00000173889.16	3.14455954317414	4.3520632151207	1.74955510214915e-05	0.0142228967501926
chr4_780354_-	ENSG00000149781.13	-14.121581602487	-4.35206159833237	1.74956737311902e-05	0.0142228967501926
chr11_67125395_+	ENSG00000109062.12	17.4119672586364	4.35206092102137	1.74957251374402e-05	0.0142228967501926
chr3_129801599_-	ENSG00000030582.18	-19.8758212379843	-4.35206070422944	1.7495741591448e-05	0.0142228967501926
chr12_120233445_-	ENSG00000160932.11	9.63506957470343	4.35205973973636	1.74958147944314e-05	0.0142228967501926
chr14_91219033_+	ENSG00000061938.20	-4.52870569075861	-4.3520555633131	1.74961317794971e-05	0.0142230830706715
chr5_91265418_-	ENSG00000154803.13	-3.65932219761244	-4.35204653870264	1.74968167543985e-05	0.0142234916689314
chr16_12773601_-	ENSG00000166233.15	-3.09476319992703	-4.35204227577494	1.74971403228236e-05	0.0142234916689314
chr10_73832551_-	ENSG00000072110.15	-29.2364609028539	-4.35204116089409	1.74972249464182e-05	0.0142234916689314
chr10_12400935_+	ENSG00000131504.17	-3.60775304650002	-4.35203955252986	1.74973470279234e-05	0.0142234916689314
chr17_59836999_+	ENSG00000179912.20	-4.94846968756331	-4.35203861342338	1.7497418310371e-05	0.0142234916689314
chrX_123974358_+	ENSG00000157514.16	-54.596904640626	-4.35203859840418	1.74974194503981e-05	0.0142234916689314
chr14_91115493_+	ENSG00000141543.12	2.97406284301075	4.35203722031549	1.74975240540988e-05	0.0142234916689314
chr3_14944946_-	ENSG00000112096.19	124.839357807106	4.3520368407734	1.74975528633127e-05	0.0142234916689314
chr7_100855361_+	ENSG00000105339.11	-74.3864467058304	-4.3520365382741	1.74975758246115e-05	0.0142234916689314
chr10_133264124_-	ENSG00000123610.5	6.82739177524533	4.35203586323883	1.74976270634675e-05	0.0142234916689314
chr14_103681486_+	ENSG00000257923.12	-6.72632183353865	-4.35203548886835	1.74976554802898e-05	0.0142234916689314
chr6_139142744_+	ENSG00000181220.17	-9.90193892858896	-4.35203506167849	1.74976879064525e-05	0.0142234916689314
chr4_184781774_-	ENSG00000174353.17	-2.67844424598082	-4.35202937096501	1.74981198697639e-05	0.0142237714371304
chr6_36141419_+	ENSG00000152102.18	-2.82171844565521	-4.35202624887717	1.74983568614992e-05	0.0142238927159393
chr19_6841575_+	ENSG00000189339.12	-4.89981402009513	-4.35202506991422	1.74984463551281e-05	0.0142238940973187
chr4_105185614_+	ENSG00000100296.14	-6.19136252858086	-4.352023710002	1.74985495849373e-05	0.0142239066443036
chr17_77202826_+	ENSG00000196562.14	-21.3996234726897	-4.3520218694103	1.74986893036552e-05	0.0142239488514625
chr4_87353278_-	ENSG00000197208.6	-6.41067972320692	-4.35201699702071	1.74990591703173e-05	0.0142241781348472
chr7_140011014_+	ENSG00000225190.11	-11.5819970391978	-4.35201487085929	1.74992205711326e-05	0.014224237964509
chr1_36477959_-	ENSG00000135506.16	8.68222352019289	4.35201099692885	1.74995146519618e-05	0.0142244056419523
chr10_17217102_-	ENSG00000111321.11	5.9582487802302	4.35200714593763	1.74998069960981e-05	0.0142244626253309
chrX_74201772_-	ENSG00000115275.14	2.6858929506973	4.35200684356825	1.74998299503641e-05	0.0142244626253309
chr10_38023994_+	ENSG00000179526.17	-4.12584739179	-4.35200600467189	1.74998936350395e-05	0.0142244626253309
chr17_59824450_+	ENSG00000158717.11	-11.7281898347355	-4.35200544731872	1.74999359465338e-05	0.0142244626253309
chr6_53292667_-	ENSG00000168995.13	-2.71307176491735	-4.35200307134399	1.75001163198749e-05	0.0142245378731141
chr13_48240347_+	ENSG00000173214.7	2.34599761384178	4.35199709280381	1.75005701916886e-05	0.0142248136288955
chr4_184781777_-	ENSG00000140564.12	-3.02591952110019	-4.35199628951609	1.75006311756038e-05	0.0142248136288955
chr16_3787728_-	ENSG00000172543.8	-8.9361179135975	-4.35199138458654	1.75010035519543e-05	0.0142250119873291
chr3_71490435_-	ENSG00000100100.13	-15.600900853502	-4.35199076203207	1.75010508160828e-05	0.0142250119873291
chr7_140815270_-	ENSG00000184436.12	-1.50650845777626	-4.35198657538543	1.75013686680765e-05	0.0142251989737971
chr20_3872420_+	ENSG00000103091.15	-7.17448260915393	-4.35198462581279	1.75015166823452e-05	0.014225247914139
chr10_17687378_+	ENSG00000074695.6	-1.75770278601481	-4.35198080212697	1.75018069853737e-05	0.0142254125058368
chr14_103681486_+	ENSG00000142784.16	-4.69232622205574	-4.35197879056732	1.75019597094612e-05	0.0142254652727227
chr1_167506959_-	ENSG00000197070.14	-9.22862664786553	-4.35197278933608	1.75024153498431e-05	0.0142257047715161
chr17_30816768_-	ENSG00000141098.13	-4.13698011685252	-4.3519725966201	1.75024299818924e-05	0.0142257047715161
chr12_122512574_-	ENSG00000173153.17	8.72904693304762	4.35196968245193	1.75026512428752e-05	0.0142258009006209
chr19_1033332_+	ENSG00000108591.10	-4.14774090688641	-4.35196872597019	1.75027238652423e-05	0.0142258009006209
chr1_155474579_-	ENSG00000143409.15	8.4167525967183	4.35196285028008	1.75031699924968e-05	0.0142260921342085
chr20_48643387_-	ENSG00000128590.5	2.50160749804884	4.35196126112846	1.75032906548899e-05	0.0142261188373696
chr3_11480336_+	ENSG00000113742.14	-5.83730539614478	-4.35195895845862	1.75034654952858e-05	0.0142261895742022
chr14_73447922_-	ENSG00000005007.13	-13.5891788102843	-4.35195272377586	1.75039388995452e-05	0.0142265029711178
chr19_8540530_-	ENSG00000156858.12	-4.22934248891756	-4.35194814191021	1.7504286811939e-05	0.0142266098266684
chr17_30973529_+	ENSG00000068308.14	-5.05237975615884	-4.35194798905737	1.75042984185475e-05	0.0142266098266684
chr17_28947026_-	ENSG00000198286.10	-5.18208693721444	-4.35194736253928	1.75043459921608e-05	0.0142266098266684
chr19_39333534_-	ENSG00000130985.17	6.17417393039732	4.35194590775335	1.75044564593966e-05	0.0142266098266684
chr9_120614144_-	ENSG00000070731.11	-6.30597041802343	-4.35194521020533	1.75045094270145e-05	0.0142266098266684
chr16_28141771_-	ENSG00000102699.6	3.80918049860657	4.35193781867334	1.7505070705098e-05	0.0142268530441677
chr14_73137993_+	ENSG00000263069.6	-6.0840910193655	-4.35193766008054	1.75050827480766e-05	0.0142268530441677
chr1_150571407_-	ENSG00000197530.12	5.42003802410265	4.35193743097518	1.75051001455439e-05	0.0142268530441677
chr10_17217478_-	ENSG00000172530.20	-13.862034605113	-4.35193664363741	1.75051599333721e-05	0.0142268530441677
chr5_17233958_+	ENSG00000140368.13	-16.1961145853578	-4.35193538176905	1.7505255755893e-05	0.0142268595540604
chr1_235306738_-	ENSG00000117984.15	-29.3458475939851	-4.35193069796478	1.75056114344113e-05	0.0142270772528179
chr6_132814970_+	ENSG00000182621.18	-1.33538224323406	-4.35192233259783	1.75062467004737e-05	0.0142275221733102
chr19_1033332_+	ENSG00000048707.15	-8.58076061786936	-4.35191381600949	1.75068934729466e-05	0.0142279377843414
chr3_50333588_-	ENSG00000164047.6	12.3728319631431	4.35191328595785	1.75069337272403e-05	0.0142279377843414
chr4_112353794_+	ENSG00000139990.18	-1.32306497609692	-4.35191185125057	1.75070426852337e-05	0.014227954963814
chr3_134823530_+	ENSG00000187109.15	-4.67303586975789	-4.35190926371059	1.75072391960632e-05	0.0142280432968541
chr20_49707712_-	ENSG00000110057.8	-16.7584145270898	-4.35190304190947	1.75077117196415e-05	0.0142282669041412
chr19_57787830_+	ENSG00000214013.9	7.87822716210241	4.35190276415302	1.75077328145366e-05	0.0142282669041412
chr19_10605874_+	ENSG00000099308.10	-6.6445848435999	-4.35190137175883	1.75078385636964e-05	0.0142282669041412
chr10_103179086_-	ENSG00000061938.20	-4.50852507028878	-4.35190101545862	1.75078656239823e-05	0.0142282669041412
chr6_134182318_-	ENSG00000078618.22	-23.0323081372864	-4.35189453065039	1.75083581391395e-05	0.0142282829623868
chr10_26761067_-	ENSG00000198034.11	-31.5676298646507	-4.35189345955402	1.75084394891883e-05	0.0142282829623868
chr9_90886554_+	ENSG00000125810.10	-18.7130813774317	-4.35189310736077	1.7508466238437e-05	0.0142282829623868
chr22_17113334_+	ENSG00000117115.13	-7.66672433924367	-4.35189147284705	1.75085903810595e-05	0.0142282829623868
chr6_26131921_+	ENSG00000198736.12	-32.7792496509826	-4.35189071943873	1.75086476033068e-05	0.0142282829623868
chr1_161774963_+	ENSG00000143811.19	-4.04334453960138	-4.3518901931537	1.75086875753789e-05	0.0142282829623868
chr10_17687220_+	ENSG00000099246.17	-3.38254546120849	-4.35188908070066	1.75087720680061e-05	0.0142282829623868
chr10_96704683_-	ENSG00000146859.6	-25.6086989934169	-4.35188866411458	1.75088037085008e-05	0.0142282829623868
chr2_218235279_+	ENSG00000153563.16	-5.88513140938547	-4.35188714935967	1.75089187574389e-05	0.0142282829623868
chr17_59836999_+	ENSG00000205352.11	-12.2758788633368	-4.35188644811766	1.75089720185432e-05	0.0142282829623868
chr12_64642296_+	ENSG00000260528.5	-48.8750196407454	-4.35188449931106	1.75091200361482e-05	0.0142282829623868
chr2_218130299_+	ENSG00000132205.11	1.97377593201089	4.35188416576215	1.75091453702909e-05	0.0142282829623868
chr20_32080525_+	ENSG00000143382.15	-6.18601045223559	-4.35188390661499	1.7509165053399e-05	0.0142282829623868
chr7_37191065_-	ENSG00000185187.13	8.22671881721579	4.35188273445185	1.75092540834398e-05	0.0142282829623868
chr22_17113334_+	ENSG00000166272.18	-4.35818177536554	-4.35188194267592	1.75093142219381e-05	0.0142282829623868
chr1_161062715_-	ENSG00000101193.8	-3.69107844398308	-4.35188069777712	1.75094087773008e-05	0.0142282829623868
chr2_201053864_-	ENSG00000125818.18	30.104431936822	4.35188027441346	1.75094409336844e-05	0.0142282829623868
chr11_46021706_-	ENSG00000179978.11	-5.67403780124921	-4.35187994218949	1.75094661676358e-05	0.0142282829623868
chr12_64629219_+	ENSG00000175224.16	-7.64155604469953	-4.35187843765493	1.750958044445e-05	0.0142283044601398
chr12_128968066_+	ENSG00000198804.2	-134.890216232265	-4.35187415080225	1.75099060559499e-05	0.0142284976876154
chr4_112353794_+	ENSG00000175826.12	-2.66879422716783	-4.35186679799479	1.75104645581125e-05	0.0142288012288019
chr19_48238115_-	ENSG00000214176.9	-12.4668509419653	-4.35186639337703	1.75104952924321e-05	0.0142288012288019
chr14_73284950_-	ENSG00000090238.12	-35.7927328530618	-4.35186576433216	1.75105430740892e-05	0.0142288012288019
chr17_59789940_+	ENSG00000175826.12	-7.84302837823588	-4.35185620871543	1.75112689251044e-05	0.0142293050419878
chr5_61365986_+	ENSG00000055483.19	-2.66879468973697	-4.35185528961074	1.75113387424264e-05	0.0142293050419878
chr19_11329963_-	ENSG00000090316.16	8.26342197739872	4.35185229402346	1.75115662960269e-05	0.0142293719224249
chr2_101848070_+	ENSG00000186166.9	-7.77882293653752	-4.35185189371094	1.7511596705155e-05	0.0142293719224249
chr5_61365986_+	ENSG00000149925.22	-27.6190607175701	-4.35185064618472	1.75116914718993e-05	0.0142293775605571
chr5_39212277_-	ENSG00000079277.22	-15.2395278283941	-4.35184120243357	1.75124088703726e-05	0.01422988912449
chr5_91293681_-	ENSG00000260528.5	-89.885035642665	-4.35183585250695	1.75128152922435e-05	0.0142301479973012
chr22_17091557_+	ENSG00000159842.15	-12.7427138567154	-4.35183121360496	1.75131677064806e-05	0.0142303075501994
chr16_3228705_-	ENSG00000104974.12	4.1117946297137	4.35183095544258	1.75131873191002e-05	0.0142303075501994
chr10_17217102_-	ENSG00000172530.20	13.7326388596298	4.35182705617273	1.75134835495504e-05	0.0142304113695148
chr2_143272532_+	ENSG00000105793.16	-2.63676423916635	-4.35182696128777	1.7513490758092e-05	0.0142304113695148
chr10_17687220_+	ENSG00000105372.8	-76.0982092092151	-4.35182124191516	1.75139252719552e-05	0.0142306171903584
chr11_66076602_+	ENSG00000116871.15	-10.6968784888844	-4.35181963606341	1.75140472740525e-05	0.0142306171903584
chr16_28168699_-	ENSG00000114268.12	-5.19278283382663	-4.35181900704068	1.75140950633006e-05	0.0142306171903584
chr2_224529428_-	ENSG00000182473.22	4.52254978334823	4.35181900252264	1.75140954065541e-05	0.0142306171903584
chr3_12598643_-	ENSG00000133812.16	-6.34029963839644	-4.35180418553667	1.75152211454158e-05	0.0142314605069885
chr9_120614144_-	ENSG00000143382.15	-10.0837080525471	-4.35179457739031	1.75159511732361e-05	0.0142319822937948
chr6_26129483_+	ENSG00000161921.17	-2.94654920869719	-4.3517921155771	1.7516138226708e-05	0.0142320629024913
chr6_132814970_+	ENSG00000086666.19	-3.65719079691677	-4.35179000469358	1.75162986173659e-05	0.0142320705029517
chr1_235750177_-	ENSG00000074370.18	-16.6488492167962	-4.35178968023924	1.75163232704115e-05	0.0142320705029517
chr20_32060321_+	ENSG00000182087.14	-11.9538015991024	-4.35178549152104	1.75166415451747e-05	0.0142322577271909
chr2_71623948_+	ENSG00000197208.6	-3.83154862982803	-4.35178298153595	1.75168322660533e-05	0.0142322692132384
chr4_105185614_+	ENSG00000214176.9	-7.98596059647937	-4.35178145305887	1.75169484081515e-05	0.0142322692132384
chr3_49322617_-	ENSG00000117676.14	-12.3608417452891	-4.35178131139489	1.75169591725976e-05	0.0142322692132384
chr14_35720025_-	ENSG00000143811.19	-3.37365080304358	-4.35178068110659	1.7517007065613e-05	0.0142322692132384
chr12_64613677_+	ENSG00000147586.10	-1.22735313420315	-4.35177860805894	1.75171645888609e-05	0.0142323258245795
chr11_67140106_+	ENSG00000182934.12	-9.85449490498215	-4.35177566626155	1.75173881275243e-05	0.0142323714990982
chr17_77201653_+	ENSG00000163931.16	-66.5413933679823	-4.35177538705623	1.75174093436697e-05	0.0142323714990982
chr3_134823543_+	ENSG00000140368.13	-18.3877178564266	-4.35177440004065	1.75174843448234e-05	0.0142323714990982
chr19_8541702_-	ENSG00000184584.13	-2.84577407548198	-4.35177138463493	1.75177134808075e-05	0.0142324862914576
chr17_59772091_+	ENSG00000175567.11	-16.2009627085675	-4.35176447394805	1.7518238623956e-05	0.0142328415761975
chr7_149480573_-	ENSG00000153815.16	-6.01421695274408	-4.35176160319345	1.75184567770475e-05	0.0142329474419488
chr6_75645497_+	ENSG00000080839.12	-1.72667812735764	-4.35175935271798	1.75186277959839e-05	0.0142330150124782
chr19_53823829_-	ENSG00000159720.12	8.37719655361233	4.35175564774725	1.75189093489236e-05	0.0142331630804823
chr3_12598643_-	ENSG00000198055.11	-17.6227447988205	-4.35175464242295	1.75189857475777e-05	0.0142331630804823
chr2_86561579_-	ENSG00000182141.10	-3.42550341189656	-4.35174824043056	1.75194722683174e-05	0.0142334186311439
chr22_17113334_+	ENSG00000061938.20	-7.16705509963015	-4.35174819132815	1.75194759999151e-05	0.0142334186311439
chr8_51855755_-	ENSG00000100926.15	-5.1561320360323	-4.35174673901561	1.75195863705292e-05	0.014233436925102
chr6_24885315_-	ENSG00000260528.5	-37.057724724603	-4.35174485305265	1.75197296980331e-05	0.0142334819939072
chr19_8540447_-	ENSG00000100307.13	-5.36893612797577	-4.35173919611263	1.75201596151639e-05	0.0142337598939256
chr1_161774963_+	ENSG00000099991.18	-7.11645607933979	-4.35173760758752	1.75202803419921e-05	0.0142337865994693
chr2_197276166_-	ENSG00000187954.13	-3.69084424308437	-4.35173628307624	1.75203810045571e-05	0.0142337970042636
chr10_17217478_-	ENSG00000105671.12	-3.26707281115367	-4.35172693824585	1.75210912253276e-05	0.0142343026198882
chr8_51855755_-	ENSG00000103502.14	-11.8416384146138	-4.35172048011033	1.75215820691631e-05	0.0142346300074088
chr1_150571325_-	ENSG00000159840.16	11.4534145201249	4.35171627229669	1.75219018867156e-05	0.0142347916635015
chr22_20572719_+	ENSG00000198858.10	-115.360728470863	-4.35171555012152	1.75219567766604e-05	0.0142347916635015
chr1_150571407_-	ENSG00000141258.13	4.15980994091956	4.35171304721462	1.7522147014911e-05	0.0142347993989703
chr1_235171737_-	ENSG00000157601.14	-80.0303793356413	-4.35171208358171	1.75222202582095e-05	0.0142347993989703
chr14_92661562_+	ENSG00000143379.12	-6.52113978347217	-4.35171194281356	1.75222309576647e-05	0.0142347993989703
chr9_129911856_-	ENSG00000171608.16	-15.1586811922972	-4.35171080099729	1.75223177446595e-05	0.0142347993989703
chr20_5588709_-	ENSG00000090905.19	-6.61704776165825	-4.35170657318975	1.75226390947822e-05	0.0142349890797139
chr6_26125944_+	ENSG00000165949.12	324.438236110956	4.35170395662991	1.75228379788992e-05	0.0142350466223609
chr10_26761067_-	ENSG00000099783.12	-5.49350387833269	-4.35170270983815	1.75229327480156e-05	0.0142350466223609
chr11_85959781_-	ENSG00000158470.5	-6.17629775048849	-4.35170217348642	1.75229735164664e-05	0.0142350466223609
chr18_9601788_-	ENSG00000141524.17	-39.6464608025414	-4.35169912412636	1.75232053020695e-05	0.0142351508423505
chr19_10351474_-	ENSG00000241973.11	-7.63864079884339	-4.35169689287045	1.75233749044296e-05	0.0142351508423505
chr12_128883531_+	ENSG00000134321.12	-41.3740993162726	-4.35169581719318	1.75234566694365e-05	0.0142351508423505
chr11_33263536_+	ENSG00000138433.16	-14.3785584253647	-4.35169490545087	1.75235259736101e-05	0.0142351508423505
chr19_39333279_-	ENSG00000153179.13	-14.2661253476619	-4.3516935827556	1.75236265159741e-05	0.0142351508423505
chr17_59790716_+	ENSG00000130775.16	-42.494513207921	-4.35169355019632	1.75236289909172e-05	0.0142351508423505
chr17_59775584_+	ENSG00000127948.16	-4.95470932216465	-4.35169200965924	1.7523746092857e-05	0.0142351745936137
chr2_20251058_-	ENSG00000168461.13	5.86119892624066	4.3516889406884	1.75239793789484e-05	0.0142352434134386
chr10_17217478_-	ENSG00000124356.16	-3.59974658670895	-4.35168686565286	1.75241371132906e-05	0.0142352434134386
chr1_175999697_-	ENSG00000122122.10	13.3262911782164	4.35168661791217	1.75241559454513e-05	0.0142352434134386
chr4_87353278_-	ENSG00000152291.14	-36.4510630616431	-4.35168627162872	1.75241822684333e-05	0.0142352434134386
chr12_64629844_+	ENSG00000144579.8	-8.26099738703974	-4.35167929657981	1.75247124897742e-05	0.014235534965414
chr19_14398414_+	ENSG00000157350.13	-14.4161566722875	-4.3516792383887	1.7524716913345e-05	0.014235534965414
chr17_51193867_-	ENSG00000168397.17	-3.91431053986796	-4.35167590449541	1.75249703509383e-05	0.0142356694604274
chr19_11926515_+	ENSG00000087087.20	-9.30526542606772	-4.35167323969247	1.75251729278035e-05	0.014235762639735
chr14_34847967_-	ENSG00000196843.17	-4.90193693774981	-4.35167066380002	1.75253687478707e-05	0.0142358503295638
chr11_65442678_+	ENSG00000136243.17	-2.7873192686859	-4.35166924929678	1.75254762796946e-05	0.0142358663023666
chr16_31891638_+	ENSG00000131389.17	-31.3059833420408	-4.35166567001393	1.75257483828548e-05	0.0142359383795647
chr19_1033332_+	ENSG00000140497.16	-7.26728330948261	-4.3516630254971	1.75259494261113e-05	0.0142359383795647
chr2_86561579_-	ENSG00000101493.11	-10.4507099270812	-4.3516625421669	1.75259861704062e-05	0.0142359383795647
chr10_17217478_-	ENSG00000122042.10	-3.55466588867458	-4.35166102241786	1.75261017070309e-05	0.0142359383795647
chr10_12400935_+	ENSG00000058668.15	-2.30882373053352	-4.35166002395798	1.7526177613832e-05	0.0142359383795647
chr3_49316551_-	ENSG00000170638.10	-9.31436725873711	-4.35166000734683	1.75261788766782e-05	0.0142359383795647
chr10_19823465_+	ENSG00000184922.14	-25.9423020963154	-4.35165941691513	1.75262237637419e-05	0.0142359383795647
chr5_172151511_-	ENSG00000155506.18	-4.46084004808972	-4.35165883555703	1.75262679611005e-05	0.0142359383795647
chr5_61365986_+	ENSG00000108819.11	-6.70313462943315	-4.3516554857661	1.7526522628779e-05	0.0142360738636117
chr10_101801194_-	ENSG00000174943.11	-3.29393820495634	-4.35165070339101	1.75268862147284e-05	0.0142362955769349
chr4_6979482_+	ENSG00000140379.9	18.1160655915474	4.35164958386261	1.75269713292946e-05	0.0142362955769349
chr16_31891638_+	ENSG00000197872.11	-5.27274368399796	-4.3516438030982	1.7527410830695e-05	0.0142365811877296
chr1_225983677_-	ENSG00000068024.17	14.3653692520203	4.35164040887744	1.75276688922713e-05	0.0142366628377512
chr2_224531161_-	ENSG00000175899.15	-9.69589317220085	-4.35164016939108	1.75276871004839e-05	0.0142366628377512
chr22_42383534_-	ENSG00000107263.18	-5.27299095388172	-4.35163887698521	1.75277853627638e-05	0.0142366712762364
chrX_74279189_-	ENSG00000211666.2	-21.7855671961669	-4.35163419730995	1.75281411652789e-05	0.014236888896642
chr2_174353725_-	ENSG00000286522.2	19.3636699751742	4.35163122548795	1.75283671208149e-05	0.0142370010497324
chr6_26131921_+	ENSG00000130703.17	-12.0275795759075	-4.35162593874236	1.75287690930401e-05	0.0142372561663683
chr16_31123747_+	ENSG00000205356.10	-14.2113731192683	-4.35161358442104	1.75297084754503e-05	0.0142379477747646
chr11_68191542_-	ENSG00000213983.12	-8.17194972050569	-4.35160910541258	1.75300490565817e-05	0.0142381530213845
chr5_91296331_-	ENSG00000187764.11	-28.0849694376506	-4.35160512996701	1.75303513523942e-05	0.0142383271702266
chr5_91301300_-	ENSG00000274020.4	2.31233540329577	4.35160349984568	1.75304753094638e-05	0.0142383564695333
chr15_90013163_+	ENSG00000206344.7	18.9186650805018	4.35159946846923	1.75307818654679e-05	0.0142384689760939
chr6_26125804_+	ENSG00000246334.2	1.86373729471707	4.35159936678819	1.75307895976163e-05	0.0142384689760939
chr1_171493655_+	ENSG00000168397.17	-12.107104279222	-4.35159773894235	1.75309133846137e-05	0.0142384938200778
chr8_11843787_-	ENSG00000104731.14	-3.92630760998635	-4.35159665311771	1.75309959549197e-05	0.0142384938200778
chr13_48239485_+	ENSG00000167986.14	5.50258921926078	4.35159445291468	1.75311632680094e-05	0.0142384977015727
chr1_207769131_+	ENSG00000060971.19	-5.46193643099342	-4.35159347379274	1.75312377252283e-05	0.0142384977015727
chr17_29741622_-	ENSG00000178927.18	20.7269664739636	4.35159312318649	1.75312643871152e-05	0.0142384977015727
chr6_26125804_+	ENSG00000197858.11	1.59193698522515	4.35158975508644	1.75315205165907e-05	0.0142386343457597
chr20_32097436_+	ENSG00000228315.12	-4.27078585357094	-4.35158299030957	1.75320349594976e-05	0.0142389807828188
chr11_46021706_-	ENSG00000141298.19	-27.1574552172621	-4.35158173996045	1.75321300467335e-05	0.0142389866303047
chr17_40335570_+	ENSG00000168010.11	-68.243207204503	-4.35158037656678	1.75322337314054e-05	0.0142389994602358
chr2_218235279_+	ENSG00000153113.24	-8.64385304493534	-4.35156872237946	1.75331200441826e-05	0.0142396479070096
chr16_23879071_+	ENSG00000121716.20	-4.60761854865714	-4.35156310150369	1.75335475328141e-05	0.0142399237118632
chr19_39333279_-	ENSG00000140521.17	-5.87989494106192	-4.35155902924493	1.75338572495572e-05	0.0142401038656356
chr9_355331_+	ENSG00000105656.13	-4.83822077178614	-4.35155748546645	1.75339746634161e-05	0.014240114520892
chr16_31365676_+	ENSG00000165813.20	4.0720779768263	4.35155654544623	1.75340461581103e-05	0.014240114520892
chr9_77874722_-	ENSG00000140403.12	-1.89596702142487	-4.35154927603561	1.75345990538139e-05	0.0142404490384978
chr7_140815270_-	ENSG00000089820.16	-7.96935496671983	-4.35154881858568	1.75346338470279e-05	0.0142404490384978
chr4_112353794_+	ENSG00000166619.15	-1.94950385012261	-4.3515449337858	1.75349293239326e-05	0.0142406176205414
chr7_105276192_-	ENSG00000156858.12	-4.80387983758717	-4.35154373486148	1.7535020514778e-05	0.014240620295175
chr6_37978739_+	ENSG00000144218.19	9.26448700931199	4.35153914515861	1.75353696143033e-05	0.0142408324226974
chr17_59836999_+	ENSG00000135677.11	-10.3999669643075	-4.35152931910732	1.75361170205182e-05	0.0142413680194833
chr12_66194002_+	ENSG00000113108.19	-2.13843662372747	-4.35152095139774	1.75367535238351e-05	0.0142416713485127
chr17_30973529_+	ENSG00000158941.16	-6.73657112796864	-4.35152033637155	1.75368003076655e-05	0.0142416713485127
chr2_201268001_+	ENSG00000142512.15	-14.8035776828259	-4.35151993868083	1.75368305592793e-05	0.0142416713485127
chr20_49944760_+	ENSG00000161970.15	174.445519339782	4.35151978642941	1.75368421407824e-05	0.0142416713485127
chr19_10807190_+	ENSG00000156639.12	-7.15096080726465	-4.35151395024277	1.75372860949559e-05	0.0142419604954707
chr12_14959201_-	ENSG00000072518.21	4.38437380939175	4.35151171198925	1.75374563600117e-05	0.0142420273787967
chr16_23879071_+	ENSG00000179583.19	-5.57291100255738	-4.35150563912389	1.75379183338577e-05	0.0142422213442084
chr14_64484559_-	ENSG00000182871.16	5.51817950418829	4.35150528080618	1.75379455920977e-05	0.0142422213442084
chr15_90013163_+	ENSG00000171720.10	3.36130540518023	4.35150510549253	1.75379589287167e-05	0.0142422213442084
chr20_49710639_-	ENSG00000171853.16	-10.9756930590689	-4.35150212928997	1.75381853385781e-05	0.0142423338187174
chr5_141610439_-	ENSG00000279884.1	4.22082084520027	4.35150042254462	1.7538315177769e-05	0.0142423678697987
chr5_91301300_-	ENSG00000167792.13	3.20959046609619	4.35149844550143	1.75384655807865e-05	0.0142424186197548
chr5_169843361_+	ENSG00000066336.12	-22.5937019600499	-4.35148855261862	1.75392181976639e-05	0.0142429584050794
chr11_47994557_+	ENSG00000245648.2	-3.28999610071677	-4.35148075434066	1.75398114859057e-05	0.0142433688006767
chr19_8540453_-	ENSG00000060237.18	-11.8031084381305	-4.35147419746817	1.75403103436336e-05	0.0142436622205522
chr1_161062715_-	ENSG00000121774.18	-6.76675586055563	-4.3514721065102	1.75404694300363e-05	0.0142436622205522
chrX_74275057_-	ENSG00000221962.5	-13.8181818125815	-4.35147118020061	1.75405399069114e-05	0.0142436622205522
chr1_40046295_+	ENSG00000167703.15	-18.4783889580236	-4.35147050238994	1.75405914772904e-05	0.0142436622205522
chr13_41009008_-	ENSG00000236438.7	10.208951985158	4.35146972437807	1.75406506715319e-05	0.0142436622205522
chr1_202538178_+	ENSG00000178935.5	-7.16001977429995	-4.35146907194279	1.75407003115533e-05	0.0142436622205522
chr4_184781748_-	ENSG00000116698.21	-2.0652232014107	-4.35146695966736	1.75408610232784e-05	0.0142437213327208
chr16_12767755_-	ENSG00000182934.12	-13.6522394271797	-4.35146431081759	1.75410625620622e-05	0.0142438135969644
chr7_152430725_-	ENSG00000167173.19	-8.55161337972227	-4.35145746595811	1.75415833661654e-05	0.014244165110992
chr12_66194002_+	ENSG00000185359.14	-4.89982079642046	-4.35145478898727	1.75417870525876e-05	0.0142442591160089
chr14_91115493_+	ENSG00000115548.17	3.6453371327224	4.35144995086147	1.75421551835695e-05	0.014244438366186
chr5_172116786_-	ENSG00000140678.17	-38.7054577006799	-4.3514495768658	1.75421836410526e-05	0.014244438366186
chr16_28168699_-	ENSG00000146433.9	-1.37144736791017	-4.35144671126787	1.75424016870325e-05	0.0142445302855755
chr12_14960740_-	ENSG00000196924.19	39.1306577728917	4.35144416326993	1.75425955687141e-05	0.0142445302855755
chr5_39212277_-	ENSG00000162711.18	-3.66311035126561	-4.35144348605112	1.75426470998395e-05	0.0142445302855755
chr15_90013163_+	ENSG00000105402.8	7.29528052808731	4.35144232534716	1.75427354207901e-05	0.0142445302855755
chr1_46593809_-	ENSG00000131504.17	-6.25647211374248	-4.35144211175019	1.75427516739794e-05	0.0142445302855755
chr20_4003145_-	ENSG00000105402.8	-16.5699767911024	-4.35144115638577	1.75428243705001e-05	0.0142445302855755
chr5_180010474_-	ENSG00000197249.14	-122.332693691553	-4.35143834412744	1.75430383652742e-05	0.0142446326547189
chr4_184781807_-	ENSG00000171634.18	-4.34065587920602	-4.35143613407345	1.75432065379232e-05	0.0142446978162787
chr12_56160241_+	ENSG00000152518.8	-3.05105461993047	-4.35143031619847	1.75436492527834e-05	0.0142449858983046
chr19_11926515_+	ENSG00000100605.17	-23.4656005139369	-4.3514284214514	1.75437934370624e-05	0.0142450315796073
chr3_14462578_+	ENSG00000176393.11	-4.52786415477366	-4.35142436168126	1.75441023765882e-05	0.0142452110360772
chr1_109063570_-	ENSG00000150337.13	20.3602725282751	4.35141987740054	1.75444436264796e-05	0.0142454167255285
chr10_87244716_-	ENSG00000167491.17	7.85667483247964	4.35141834429594	1.75445602958728e-05	0.0142454243672817
chr11_33282635_+	ENSG00000123143.13	-12.0556389727611	-4.35141744290405	1.75446288922202e-05	0.0142454243672817
chr10_38023994_+	ENSG00000119559.17	-6.49539287490495	-4.35141570938356	1.7544760814668e-05	0.0142454600892544
chr10_26761083_-	ENSG00000162775.16	-2.51620704130569	-4.35141241976026	1.7545011160529e-05	0.0142455919642205
chr7_130964648_-	ENSG00000090372.15	-9.15392357935882	-4.35141120991584	1.7545103232582e-05	0.0142455953288107
chr3_49322617_-	ENSG00000176463.14	-4.06502321366537	-4.3514089181011	1.754527764643e-05	0.0142456655497427
chr12_122512574_-	ENSG00000100368.14	32.6842669935261	4.35140475932917	1.75455941454532e-05	0.0142458511336478
chr15_88641247_+	ENSG00000167491.17	-13.217234841162	-4.35140049695149	1.75459185349516e-05	0.0142460431221999
chr10_17217478_-	ENSG00000078140.14	-2.92534061859248	-4.35139546538759	1.75463014709768e-05	0.0142462826442225
chr5_91296279_-	ENSG00000137076.21	-27.899499415537	-4.35139427522034	1.7546392051919e-05	0.0142462847946029
chr4_105185614_+	ENSG00000110876.10	-25.9602850411343	-4.35139270706417	1.75465114014273e-05	0.0142463092979232
chr10_17217478_-	ENSG00000167272.11	-4.9803243021702	-4.35139156796664	1.75465980965517e-05	0.0142463092979232
chr10_17217478_-	ENSG00000182511.12	-15.3946564143512	-4.35138910131244	1.7546785831567e-05	0.0142463903283874
chr12_128962831_+	ENSG00000143761.16	-17.3496474335763	-4.35138508848765	1.7547091248456e-05	0.0142465669045127
chr16_28168699_-	ENSG00000164054.15	-10.7410692824502	-4.35137866809462	1.75475799164186e-05	0.0142468922605417
chr12_56160241_+	ENSG00000198886.2	-5.74075636787719	-4.35137283823452	1.75480236491086e-05	0.0142471811305137
chr1_182800207_+	ENSG00000155099.8	-7.61729709078752	-4.35136490703952	1.75486273395776e-05	0.0142474338976753
chr1_32253486_+	ENSG00000220205.9	3.1204157996705	4.35136394478197	1.75487005840796e-05	0.0142474338976753
chr1_65053790_-	ENSG00000170525.21	3.12201655221554	4.35136385427026	1.75487074736067e-05	0.0142474338976753
chr14_92661562_+	ENSG00000174903.16	-8.85704697545424	-4.35136265208659	1.75487989810967e-05	0.0142474338976753
chr9_92980850_+	ENSG00000175826.12	-7.81176902045396	-4.35136235808357	1.75488213600085e-05	0.0142474338976753
chr9_127772432_-	ENSG00000131355.15	-13.1312099526959	-4.35136181608923	1.75488626155857e-05	0.0142474338976753
chr10_103179086_-	ENSG00000071054.16	-7.37252950066703	-4.35135533051304	1.75493562924993e-05	0.0142477633029242
chr1_45653316_-	ENSG00000073737.17	4.14720607920103	4.35135308650043	1.75495271080524e-05	0.0142478305853322
chr16_11550227_-	ENSG00000135636.14	-11.1597735076552	-4.35135049550173	1.75497243383691e-05	0.0142479193121559
chr6_42005888_-	ENSG00000156858.12	-4.74434335502333	-4.35134230212973	1.75503480428532e-05	0.0142481596625073
chr10_80475370_+	ENSG00000197976.12	-6.41290337568691	-4.35134224708193	1.75503522333312e-05	0.0142481596625073
chr10_80475370_+	ENSG00000197976.12_PAR_Y	-6.41290337568691	-4.35134224708193	1.75503522333312e-05	0.0142481596625073
chr15_34333322_-	ENSG00000100226.16	4.89542523211452	4.35134198527204	1.75503721634534e-05	0.0142481596625073
chr11_46021706_-	ENSG00000073921.18	-60.8175484262834	-4.35134065648576	1.75504733168523e-05	0.0142481703864063
chr11_67140106_+	ENSG00000079277.22	-17.9117146903305	-4.35133946804066	1.75505637872991e-05	0.014248172437397
chr3_129801599_-	ENSG00000109787.13	-7.54239811311713	-4.35133654648774	1.75507861925692e-05	0.0142482815972165
chr14_21460885_-	ENSG00000104907.12	-2.2350118466549	-4.35133455691291	1.75509376518949e-05	0.0142483331600761
chr20_4009929_-	ENSG00000166548.17	-6.38966642072852	-4.35133239694443	1.75511020841054e-05	0.0142483952541104
chr4_105185614_+	ENSG00000172794.20	-7.55384727263783	-4.35133081502279	1.75512225122011e-05	0.0142484216241315
chr20_4013619_-	ENSG00000104859.15	3.46301403267678	4.3513239690578	1.75517436890558e-05	0.0142487733278454
chr19_8546764_-	ENSG00000077150.20	-3.0778264388829	-4.35131893696538	1.75521267869446e-05	0.0142490129339852
chr7_100854982_+	ENSG00000219200.12	-6.8625693249881	-4.35131617979343	1.75523366964084e-05	0.0142491119421269
chr5_61365231_+	ENSG00000178927.18	-27.1965148934039	-4.35131353242109	1.75525382488512e-05	0.0142492041650211
chr5_91301222_-	ENSG00000226312.7	9.36606266894708	4.35131083632696	1.7552743512906e-05	0.0142492882782754
chr8_38377422_-	ENSG00000007923.16	-2.4120068491235	-4.35130930582677	1.75528600368165e-05	0.0142492882782754
chr16_31891638_+	ENSG00000103994.18	-6.68030996629099	-4.35130861895831	1.75529123314637e-05	0.0142492882782754
chr10_31337881_+	ENSG00000108819.11	14.5356984288401	4.35130755067116	1.75529936656721e-05	0.0142492882782754
chr5_91301222_-	ENSG00000038427.16	14.7563656009913	4.35130615068199	1.75531002546118e-05	0.0142493034082452
chr19_52703380_-	ENSG00000116688.18	5.33021405953922	4.35129862945202	1.75536728981603e-05	0.0142496968712441
chr11_33263536_+	ENSG00000101150.18	-16.6836332412983	-4.35129702794161	1.75537948345945e-05	0.0142497244577209
chr2_203304404_+	ENSG00000065911.13	-2.07745925595533	-4.35129382812232	1.75540384661301e-05	0.0142498508324163
chr15_85738285_+	ENSG00000160796.18	-31.9566749116029	-4.35129102675627	1.75542517624296e-05	0.0142499140097962
chr7_28688464_+	ENSG00000185359.14	-18.692666612969	-4.3512904956332	1.7554292202474e-05	0.0142499140097962
chr20_3872420_+	ENSG00000089280.19	-34.9061760862103	-4.35128790367062	1.75544895574147e-05	0.0142499872704528
chr7_28743046_+	ENSG00000221869.5	-38.3119426311143	-4.35128537384068	1.75546821835529e-05	0.0142499872704528
chr1_27881340_+	ENSG00000142634.13	-27.2751857351545	-4.35128478933229	1.75547266894387e-05	0.0142499872704528
chr8_55904691_+	ENSG00000118900.15	-13.765346638562	-4.3512846897411	1.75547342725639e-05	0.0142499872704528
chr1_40046295_+	ENSG00000196209.13	-19.8218094391325	-4.35128193639776	1.75549439203381e-05	0.0142500860533513
chr2_143272359_+	ENSG00000196205.8	-5.68217974306645	-4.35127349301867	1.75555868393396e-05	0.0142505365379693
chr8_25384589_+	ENSG00000165801.10	-8.71816468992417	-4.35126711507029	1.75560725015676e-05	0.0142508593674176
chr10_17687296_+	ENSG00000160654.11	-2.44779822877813	-4.35126270745253	1.75564081363578e-05	0.0142510604118825
chr7_37191065_-	ENSG00000108518.8	63.2987641858395	4.35125975307106	1.75566331123897e-05	0.0142511716297664
chrX_74201828_-	ENSG00000147065.17	19.6735600076413	4.3512560072661	1.7556918359253e-05	0.0142513317696782
chr12_50547948_+	ENSG00000132471.12	-17.2347043443971	-4.35125450756168	1.75570325645159e-05	0.0142513530705008
chr1_202538178_+	ENSG00000115756.13	-5.60546288567049	-4.35125116733219	1.75572869317172e-05	0.014251488142458
chr8_141141963_+	ENSG00000170525.21	-7.06666768664592	-4.351246700542	1.75576270949685e-05	0.0142516685854713
chr5_17233958_+	ENSG00000133812.16	-6.62284321357448	-4.35124593805463	1.7557685161944e-05	0.0142516685854713
chr2_101703855_+	ENSG00000184922.14	-47.3270127831696	-4.35124407151025	1.75578273087942e-05	0.0142517125644044
chr1_45653316_-	ENSG00000183255.12	15.0047233311216	4.35124109352231	1.75580541000057e-05	0.0142517553773134
chr22_42383647_-	ENSG00000141506.14	-11.7289389670404	-4.35124106875919	1.75580559858739e-05	0.0142517553773134
chr10_17686574_+	ENSG00000142937.12	-44.3198863259659	-4.35123890506883	1.75582207653335e-05	0.0142518177257947
chr19_8546764_-	ENSG00000157350.13	-5.56214499216132	-4.35123628404373	1.75584203758675e-05	0.0142518279345102
chr12_51301606_-	ENSG00000173327.8	-18.4475949870478	-4.35123598819429	1.75584429071364e-05	0.0142518279345102
chr19_48238019_-	ENSG00000154217.15	-4.98846510437994	-4.35123527473981	1.75584972424383e-05	0.0142518279345102
chr1_27880324_+	ENSG00000186716.21	-4.97678831832007	-4.35123097759011	1.75588245083804e-05	0.0142520221672545
chr6_134182318_-	ENSG00000108349.17	-17.2942105566657	-4.35122818989428	1.75590368191852e-05	0.0142521230925493
chr13_40655843_-	ENSG00000233369.7	7.92842943780688	4.351223612566	1.75593854336549e-05	0.0142523346497166
chr2_218235450_+	ENSG00000136938.9	-2.77995939087358	-4.35122132603529	1.75595595808855e-05	0.0142524045965611
chr6_53292667_-	ENSG00000170458.14	-30.1550050872998	-4.35121838897862	1.75597832760341e-05	0.0142525147586014
chr12_128962831_+	ENSG00000010322.16	-4.12135395216684	-4.35121236989804	1.75602417159956e-05	0.0142528154507705
chr9_129914039_-	ENSG00000104903.5	-18.017307717986	-4.35121035896459	1.75603948801874e-05	0.0142528570239512
chr16_3228705_-	ENSG00000105339.11	48.8674245024094	4.35120886750567	1.7560508479054e-05	0.0142528570239512
chr6_134181626_-	ENSG00000197746.14	-100.804788351264	-4.35120822115464	1.75605577094207e-05	0.0142528570239512
chr5_91295958_-	ENSG00000075426.12	-8.13168228790865	-4.35120707736325	1.75606448284574e-05	0.0142528570239512
chr10_14582572_-	ENSG00000075426.12	-12.7296546312463	-4.35120249223381	1.75609940676721e-05	0.0142530690760263
chr12_64613677_+	ENSG00000064666.15	14.2955924595347	4.3512007537821	1.75611264834491e-05	0.0142531051459646
chr10_17687296_+	ENSG00000101266.19	-3.67281024152489	-4.35119416956173	1.7561628004259e-05	0.0142534407900871
chr3_49322617_-	ENSG00000177674.16	-5.21299419096908	-4.35119248041006	1.7561756669341e-05	0.0142534738136624
chr10_17686574_+	ENSG00000170854.18	-0.842087406592442	-4.35118585970358	1.75622609866529e-05	0.014253811722261
chr10_19838976_+	ENSG00000100749.8	4.55295308149078	4.35118435760885	1.75623754072431e-05	0.014253833182648
chr12_111433088_+	ENSG00000069974.16	-12.3337800676583	-4.3511830163747	1.756247757504e-05	0.014253834863339
chr7_37191065_-	ENSG00000108523.16	4.51057511666952	4.35118202049327	1.75625534361444e-05	0.014253834863339
chr10_26761083_-	ENSG00000168264.10	-2.43711156273682	-4.35117819018642	1.75628452120636e-05	0.0142539448708223
chr17_30973529_+	ENSG00000266714.9	-11.5279980425653	-4.35117714834965	1.75629245754056e-05	0.0142539448708223
chr11_65777096_-	ENSG00000185896.11	3.43704695019658	4.35117639809078	1.75629817276145e-05	0.0142539448708223
chr17_59814163_+	ENSG00000146094.15	-34.309614102407	-4.35117535809625	1.75630609512109e-05	0.0142539448708223
chr12_51301606_-	ENSG00000079277.22	-21.818974767449	-4.3511732500781	1.75632215346217e-05	0.0142539448708223
chr1_40046295_+	ENSG00000119535.18	-310.517629522663	-4.35117315099559	1.75632290825072e-05	0.0142539448708223
chr3_134691359_+	ENSG00000189403.15	38.6038624459898	4.35117215654703	1.75633048375649e-05	0.0142539448708223
chr17_59823331_+	ENSG00000034152.19	-16.0234581633804	-4.35116952387922	1.75635053903225e-05	0.0142540086832386
chr12_64642375_+	ENSG00000200204.1	-31.7919264529992	-4.35116538378863	1.75638207807597e-05	0.0142540086832386
chr15_72481640_+	ENSG00000125818.18	-25.0852715888047	-4.35116461191188	1.75638795826197e-05	0.0142540086832386
chr22_42383505_-	ENSG00000122783.17	-8.60182475261642	-4.35116458851083	1.75638813653239e-05	0.0142540086832386
chr17_29735862_-	ENSG00000129226.14	-10.2424947095365	-4.35116441654921	1.75638944654508e-05	0.0142540086832386
chr9_220838_+	ENSG00000160305.18	2.84836697743445	4.35116419496157	1.75639113461292e-05	0.0142540086832386
chr13_21374438_-	ENSG00000173193.15	17.6995388625294	4.35115795295034	1.75643868726246e-05	0.0142543231952863
chr16_84984199_-	ENSG00000167470.12	-11.6983788147786	-4.3511456545083	1.75653238238415e-05	0.0142550107684164
chr3_129805358_-	ENSG00000205413.8	10.1611484378291	4.35114452230068	1.75654100829681e-05	0.0142550107684164
chr14_73145942_+	ENSG00000101421.4	-5.88339726370189	-4.35113619731281	1.75660443485033e-05	0.0142554540929534
chr4_139047387_-	ENSG00000163932.15	-7.66235132187732	-4.35113229085739	1.75663419817198e-05	0.0142556242256183
chr22_42383505_-	ENSG00000156860.16	-5.39471961231501	-4.35113033463753	1.7566491028113e-05	0.0142556737744274
chr16_30282406_-	ENSG00000137216.19	-4.34832796055406	-4.35111921148981	1.75673385351194e-05	0.0142562901392293
chr3_141589639_+	ENSG00000214413.9	-6.12673394930464	-4.35111615687563	1.75675712824621e-05	0.0142564076090684
chr3_122614029_+	ENSG00000165671.21	-6.42996569285138	-4.35111153400494	1.75679235292412e-05	0.0142564971585654
chr4_143400003_+	ENSG00000211694.2	5.27223105355145	4.3511110359732	1.7567961477943e-05	0.0142564971585654
chr9_114354669_-	ENSG00000229124.7	4.24745401409379	4.35111011179785	1.75680318978686e-05	0.0142564971585654
chr1_150739148_-	ENSG00000172432.19	-4.0229180194202	-4.35111008929598	1.75680336124599e-05	0.0142564971585654
chr1_45653316_-	ENSG00000005156.12	3.53277518647142	4.35110800771532	1.75681922248732e-05	0.0142565419920282
chr1_36477959_-	ENSG00000100439.10	1.76184513986132	4.35110673438627	1.75682892507559e-05	0.0142565419920282
chr12_128900736_+	ENSG00000163932.15	-7.83311819771563	-4.35110589977515	1.75683528472272e-05	0.0142565419920282
chr15_90012084_+	ENSG00000262246.6	-18.8435546757012	-4.35110421990052	1.75684808525379e-05	0.014256574459217
chr10_19823465_+	ENSG00000178607.16	-5.79568498862224	-4.35110194364675	1.756865430296e-05	0.0142566438039628
chr16_12767702_-	ENSG00000204351.12	-6.0834183920087	-4.3511006042084	1.75687563688599e-05	0.0142566552210612
chr1_155474579_-	ENSG00000133639.6	41.4692093500531	4.3510985112019	1.75689158581812e-05	0.0142567132356417
chr5_91295880_-	ENSG00000153395.10	-8.57122378783363	-4.35109698107371	1.75690324564529e-05	0.0142567364448565
chr16_31123747_+	ENSG00000239306.5	-27.7425456424592	-4.35108931059442	1.75696169706839e-05	0.0142570954405982
chr12_110580536_-	ENSG00000172794.20	-11.328678929508	-4.35108886592109	1.7569650856737e-05	0.0142570954405982
chr11_33282635_+	ENSG00000101294.18	-10.6543701284176	-4.35108725058697	1.75697739527879e-05	0.0142571239202212
chr5_61365986_+	ENSG00000074054.20	-5.31263828488581	-4.35108302866016	1.75700956873493e-05	0.0142572640033315
chr2_20251058_-	ENSG00000163519.14	-3.64072492655451	-4.35108267570586	1.7570122584707e-05	0.0142572640033315
chr10_38023994_+	ENSG00000163545.11	-6.64603416138511	-4.35108068304765	1.75702744386462e-05	0.0142573158171343
chr5_91295737_-	ENSG00000203618.6	-5.97706505095697	-4.35107822284799	1.75704619241169e-05	0.0142573965433106
chr3_12999732_-	ENSG00000007923.16	2.30626323936863	4.3510734443823	1.75708260841315e-05	0.0142576138999072
chr7_28051449_-	ENSG00000162413.16	4.52468535699779	4.35107239845463	1.75709057937421e-05	0.0142576138999072
chr22_24573052_+	ENSG00000123609.11	20.4201180906644	4.35107000711638	1.75710880377008e-05	0.0142576903702627
chr17_59824450_+	ENSG00000169564.7	-17.4232663228447	-4.35106650157556	1.75713551983397e-05	0.0142578190995731
chr8_55903832_+	ENSG00000140992.19	-3.96287901458214	-4.35106561599142	1.75714226901732e-05	0.0142578190995731
chr10_17686574_+	ENSG00000029363.17	-7.0350356212566	-4.35106148979751	1.75717371575154e-05	0.0142578874927056
chr19_8541702_-	ENSG00000142089.16	-16.4047074002072	-4.35106025009332	1.75718316394595e-05	0.0142578874927056
chr11_59147373_+	ENSG00000238795.1	-556.982773592477	-4.35105986883549	1.7571860696474e-05	0.0142578874927056
chr16_27316106_+	ENSG00000072110.15	10.8128257350606	4.35105858659104	1.75719584212169e-05	0.0142578874927056
chr6_11376053_-	ENSG00000039650.12	-11.9102225117266	-4.35105762002025	1.75720320876095e-05	0.0142578874927056
chr1_167506993_-	ENSG00000130038.10	-4.09159519826553	-4.35105758177227	1.75720350026543e-05	0.0142578874927056
chr5_61365986_+	ENSG00000070495.15	-2.48998743521868	-4.35105586896883	1.75721655432964e-05	0.0142579220065648
chr1_160998027_-	ENSG00000173868.12	-14.3099185716318	-4.35104783660105	1.75727777394355e-05	0.0142583473297426
chr7_28689801_+	ENSG00000120129.6	-47.7302154167136	-4.35104509235324	1.75729869001115e-05	0.0142584456320141
chr12_128902923_+	ENSG00000180304.14	-17.1633211732585	-4.35104313621146	1.75731359944926e-05	0.0142584951966966
chr19_53823829_-	ENSG00000287680.1	2.48829196703461	4.35103999962645	1.75733750631247e-05	0.0142585815333936
chr5_91313594_-	ENSG00000156860.16	4.10749707974698	4.35103943080903	1.75734184183814e-05	0.0142585815333936
chr10_17687220_+	ENSG00000164209.17	-1.22618703833242	-4.3510381878026	1.75735131606723e-05	0.0142585869971017
chr10_26761083_-	ENSG00000159592.11	-6.78690822196299	-4.35103531951044	1.75737317845512e-05	0.0142586929738135
chr2_85323466_-	ENSG00000164346.10	-3.65572550857807	-4.35103197399754	1.75739867859241e-05	0.0142587749427632
chr18_21665416_-	ENSG00000151502.11	-5.36080699485675	-4.35103163899868	1.75740123203707e-05	0.0142587749427632
chr17_51193867_-	ENSG00000225190.11	-5.59907367020955	-4.35102972352156	1.75741583234858e-05	0.0142587749427632
chr2_37103375_-	ENSG00000130589.16	-11.5552209054501	-4.351029375526	1.75741848488218e-05	0.0142587749427632
chr17_75386181_-	ENSG00000163956.13	-23.3488300740249	-4.35102822005582	1.75742729227347e-05	0.0142587749949923
chr17_28947026_-	ENSG00000175482.9	-16.2504739908653	-4.35102688394736	1.75743747660449e-05	0.0142587862188782
chr18_21665422_-	ENSG00000126882.13	-3.37902383676289	-4.35102094420655	1.75748275226993e-05	0.0142590821511187
chr18_21665416_-	ENSG00000171055.15	-4.22205907696967	-4.35101516006196	1.75752684297589e-05	0.0142593457633142
chr10_119107504_+	ENSG00000249592.6	-8.08288650858049	-4.35101437254821	1.7575328460261e-05	0.0142593457633142
chr22_31228822_+	ENSG00000130589.16	-19.3125733394358	-4.35101273596922	1.75754532138326e-05	0.014259375571747
chr16_28168699_-	ENSG00000225313.5	-6.39758038317863	-4.35101153655867	1.75755446433519e-05	0.014259378343435
chr10_101801194_-	ENSG00000168137.18	-6.5631673418212	-4.35100911454514	1.75757292717068e-05	0.0142594567287293
chr22_31637311_-	ENSG00000100439.10	0.975613259218933	4.35099620589397	1.75767133202299e-05	0.0142601836917436
chr1_27881340_+	ENSG00000163625.16	-18.9239001578085	-4.35099459771339	1.75768359182734e-05	0.0142602117465881
chr19_8540475_-	ENSG00000167302.11	-3.38638859816846	-4.35099223286708	1.75770162014621e-05	0.014260286601285
chr12_11704400_+	ENSG00000182774.13	293.057928050915	4.35098817707892	1.75773253970986e-05	0.0142603900406747
chr5_17233958_+	ENSG00000171310.11	-19.5863672200488	-4.35098766435304	1.75773644854588e-05	0.0142603900406747
chr12_110580536_-	ENSG00000178935.5	-8.96949555080083	-4.35098611825875	1.75774823545786e-05	0.0142603900406747
chr6_53293545_-	ENSG00000185811.19	-21.4977400334414	-4.35098594219243	1.75774957773409e-05	0.0142603900406747
chr2_191701679_+	ENSG00000138641.18	-25.4435843950587	-4.35097405523407	1.75784020256868e-05	0.0142610538555939
chr3_170165718_-	ENSG00000061938.20	6.49327325460029	4.35097098329546	1.75786362341027e-05	0.0142611724522111
chr11_33263536_+	ENSG00000116584.20	-23.7449421221559	-4.35096867881442	1.75788119325595e-05	0.0142611915626646
chr19_48238019_-	ENSG00000183530.14	-7.97789204048698	-4.35096746449298	1.75789045156432e-05	0.0142611915626646
chr3_188230607_+	ENSG00000183207.14	-1.24931157984998	-4.35096721072775	1.7578923863436e-05	0.0142611915626646
chr16_12763123_-	ENSG00000140678.17	-43.0009916149386	-4.35096396818962	1.7579171085679e-05	0.0142613207138455
chr17_77201590_+	ENSG00000103187.8	-56.5467098405308	-4.3509625940446	1.75792758562186e-05	0.0142613342985994
chr7_37191065_-	ENSG00000170956.17	9.11730227024603	4.35095759216569	1.75796572253432e-05	0.014261572275005
chr19_1033332_+	ENSG00000130175.10	-11.1399536481897	-4.35095386042376	1.75799417578089e-05	0.0142617316902661
chr7_152430725_-	ENSG00000141562.18	-7.88898599948981	-4.35095077508385	1.75801770076753e-05	0.0142618511236111
chr3_49360596_-	ENSG00000185201.16	-387.967491165392	-4.35094940964148	1.75802811203855e-05	0.0142618641717781
chr14_92661562_+	ENSG00000105352.10	-12.0784750375791	-4.35094387722803	1.75807029637493e-05	0.0142621349750065
chr8_25258999_+	ENSG00000165949.12	165.950939080261	4.35094216058431	1.75808338588204e-05	0.0142621697483826
chr2_101848070_+	ENSG00000083828.16	-7.90492604149337	-4.35093694088205	1.75812318698475e-05	0.0142624212138645
chr11_65441347_+	ENSG00000127507.18	6.61617629258517	4.35093466655487	1.75814052937956e-05	0.0142624904859838
chr2_197276166_-	ENSG00000100368.14	-18.8785232680213	-4.35093288464605	1.75815411705793e-05	0.0142625292983313
chr16_12767755_-	ENSG00000265778.3	-9.7623488695774	-4.35093055788432	1.75817185958163e-05	0.0142626018151322
chr13_48239485_+	ENSG00000154767.15	5.68907117536521	4.35092647725203	1.75820297650985e-05	0.014262782826204
chr6_42888418_+	ENSG00000164821.5	10.867630007263	4.35092392154647	1.75822246535269e-05	0.0142628695073177
chr1_40403460_+	ENSG00000220205.9	-4.69107294508609	-4.35091742141746	1.75827203380643e-05	0.0142632001950343
chr13_41012072_-	ENSG00000100605.17	6.03666304807028	4.35091553471834	1.75828642158007e-05	0.0142632454932415
chr19_1033398_+	ENSG00000172081.14	-53.5972061377378	-4.35091239904434	1.7583103341571e-05	0.0142633422933347
chr11_64738681_-	ENSG00000072135.13	-5.00997223035418	-4.35091166105988	1.75831596205471e-05	0.0142633422933347
chr17_74469561_+	ENSG00000242999.3	-4.65246009071438	-4.35090892646391	1.75833681633779e-05	0.0142634400457823
chr6_36511951_-	ENSG00000181222.19	-12.319853955651	-4.35090773181805	1.75834592689246e-05	0.0142634425338602
chr10_17687322_+	ENSG00000122218.16	-4.8925237587148	-4.35090284974383	1.75838315881725e-05	0.0142635259502273
chr11_3889513_+	ENSG00000005175.10	3.21592146618055	4.35090230484053	1.7583873144335e-05	0.0142635259502273
chr19_8541086_-	ENSG00000175215.11	-13.9209734101727	-4.35090073678534	1.75839927300349e-05	0.0142635259502273
chr10_128053130_+	ENSG00000173638.19	-14.3634861242361	-4.35090064912068	1.75839994156895e-05	0.0142635259502273
chr5_39212277_-	ENSG00000133805.15	-3.39564452839981	-4.35090061135379	1.75840022959433e-05	0.0142635259502273
chr5_172151511_-	ENSG00000112343.11	-5.30221351951551	-4.35089383363181	1.75845191993569e-05	0.0142638738283669
chr11_46021706_-	ENSG00000197943.10	-17.2941604361961	-4.35089029810761	1.75847888421126e-05	0.0142640211358578
chr18_21665422_-	ENSG00000072952.19	-2.70808672432652	-4.35088546334793	1.75851575796716e-05	0.0142642488228953
chr2_101848070_+	ENSG00000106344.8	-3.65593387310296	-4.35088346381402	1.75853100823303e-05	0.0142643011089983
chr4_139171144_-	ENSG00000120129.6	-40.5330319840708	-4.35088060885446	1.75855278297298e-05	0.0142643567055583
chr20_49710639_-	ENSG00000161091.13	-4.39374099510935	-4.35088025640947	1.75855547108427e-05	0.0142643567055583
chr10_17687322_+	ENSG00000237491.10	-1.23014870631457	-4.3508769904297	1.75858038102283e-05	0.0142644873434668
chr4_184781774_-	ENSG00000008513.16	-4.81066257060043	-4.35087065916525	1.75862867114082e-05	0.0142648076242867
chr10_17686516_+	ENSG00000007168.14	-4.31030880107519	-4.35086898194396	1.75864146393455e-05	0.0142648399730293
chr11_66076602_+	ENSG00000103005.12	-10.6311574229532	-4.35086344337081	1.7586837093345e-05	0.0142651112186989
chr18_21665416_-	ENSG00000162775.16	-4.66456950934652	-4.35086065379832	1.75870498713267e-05	0.0142652123891874
chr14_91115493_+	ENSG00000135090.14	3.77095635554492	4.35085553601862	1.75874402425046e-05	0.0142654576073804
chr3_129801599_-	ENSG00000157106.17	-11.4922068068964	-4.35084819934305	1.75879998798588e-05	0.0142658401169676
chr17_59790716_+	ENSG00000179526.17	-3.8943844182814	-4.35084403199276	1.75883177705069e-05	0.0142659781490932
chr2_197281143_-	ENSG00000068308.14	-5.23639627412597	-4.35084316206099	1.75883841306743e-05	0.0142659781490932
chr19_8541573_-	ENSG00000107521.19	-8.82854067637126	-4.35084144704347	1.75885149564065e-05	0.0142659781490932
chr3_129801599_-	ENSG00000073331.18	-16.8929562633993	-4.35084135113933	1.75885222722362e-05	0.0142659781490932
chr2_195662381_+	ENSG00000198786.2	23.8307505806312	4.35083941464988	1.75886699935664e-05	0.0142660265447776
chrX_111706577_+	ENSG00000008517.18	28.1141305390453	4.35083339803637	1.75891289667962e-05	0.0142663273925866
chr7_152430725_-	ENSG00000130522.6	-15.669230679921	-4.35083181089821	1.75892500424508e-05	0.0142663541741646
chr6_53292667_-	ENSG00000135473.15	-3.11362516144358	-4.35082900679987	1.75894639564905e-05	0.0142664329463043
chr10_17687296_+	ENSG00000170445.16	-1.62777243759731	-4.35082822921831	1.7589523275682e-05	0.0142664329463043
chr17_59790043_+	ENSG00000165458.14	-7.40422605718709	-4.35082229702456	1.7589975829932e-05	0.0142667285798025
chr10_103179086_-	ENSG00000104365.16	-6.60959354191449	-4.35081989581745	1.75901590160036e-05	0.0142668057345745
chr18_21665416_-	ENSG00000049656.14	-5.04225453851199	-4.35081247474308	1.75907251750657e-05	0.0142671935039526
chr11_9837840_-	ENSG00000185507.21	-10.6767096346612	-4.3508112040225	1.75908221209936e-05	0.0142672007097499
chr10_26761083_-	ENSG00000244687.12	-4.07622672160676	-4.35080945701548	1.75909554046445e-05	0.0142672373873775
chr7_152430725_-	ENSG00000101294.18	-5.99504051719286	-4.35080714999569	1.75911314145868e-05	0.0142673087178489
chr7_28742827_+	ENSG00000157350.13	-8.6288456257344	-4.35080512671142	1.75912857788227e-05	0.0142673624919172
chr3_63867811_+	ENSG00000005810.18	12.4230091571957	4.35079793729764	1.75918342976813e-05	0.0142677359418369
chr16_23879633_+	ENSG00000189339.12	-8.32679791518866	-4.35079614949907	1.75919707009437e-05	0.0142677698841535
chr8_51855755_-	ENSG00000133884.10	-13.9523589316386	-4.35079470213631	1.7592081130793e-05	0.0142677698841535
chr22_43012790_-	ENSG00000064547.14	-9.34496722426861	-4.35079392606687	1.75921403430581e-05	0.0142677698841535
chr6_36543753_-	ENSG00000077044.11	-6.12251770222969	-4.35079080997057	1.75923780957635e-05	0.0142678912848564
chr2_20344103_-	ENSG00000167470.12	9.98184012182426	4.35078662776408	1.75926971956461e-05	0.0142680474141022
chr1_20775410_-	ENSG00000119922.10	25.7797899980198	4.35078597846324	1.75927467374128e-05	0.0142680474141022
chr11_48009511_+	ENSG00000117713.20	-8.25472199417662	-4.35078316535282	1.75929613797674e-05	0.0142681500687589
chr16_11550362_-	ENSG00000231925.12	-21.1176845466314	-4.35077885944742	1.75932899283088e-05	0.0142683451015158
chr7_105365404_-	ENSG00000223501.9	2.94990702845753	4.3507713387639	1.7593863784443e-05	0.0142687337402422
chr4_184781814_-	ENSG00000169564.7	-12.354134299965	-4.35077027082868	1.75939452733258e-05	0.0142687337402422
chr10_14582446_-	ENSG00000185905.4	-9.86415214831095	-4.35076579761763	1.75942866059774e-05	0.0142689391350422
chr1_175999697_-	ENSG00000149761.9	3.21924627067894	4.35076215723379	1.75945643936273e-05	0.014269092993146
chr14_21460885_-	ENSG00000180096.12	-6.01906929984082	-4.35075027754147	1.75954709293689e-05	0.0142697567583313
chr12_128963385_+	ENSG00000140368.13	-14.3913148390809	-4.35074849388081	1.75956070438345e-05	0.0142697872446743
chr5_91293681_-	ENSG00000197249.14	-93.4704142457681	-4.35074747658674	1.75956846758901e-05	0.0142697872446743
chr14_73364726_-	ENSG00000185885.16	89.3197620838496	4.35074409764592	1.75959425330055e-05	0.0142699249322242
chr19_1033332_+	ENSG00000197070.14	-8.06791702377471	-4.35074175773668	1.75961211006209e-05	0.0142699983166655
chr17_8468883_+	ENSG00000115649.16	4.11178116043835	4.35073742750246	1.75964515622834e-05	0.0142701948818923
chr4_152621914_-	ENSG00000175567.11	-11.7187310385028	-4.3507331691318	1.75967765454713e-05	0.0142703870022949
chr1_35828620_+	ENSG00000064547.14	-6.07543346009244	-4.3507300519505	1.75970144409247e-05	0.0142705084959383
chr5_169853225_+	ENSG00000102699.6	-5.10264362803707	-4.350727985092	1.75971721800745e-05	0.0142705649849816
chr19_46744586_-	ENSG00000068024.17	-12.7058792894104	-4.3507260923611	1.7597316631286e-05	0.0142706106975553
chr20_4009929_-	ENSG00000101082.14	-4.25736865379803	-4.35072392449019	1.75974820822853e-05	0.0142706734394437
chr4_779170_-	ENSG00000130748.7	-3.92057991518035	-4.35071841765153	1.75979023685944e-05	0.0142709184958332
chr1_171493655_+	ENSG00000068028.17	-26.4576537511831	-4.3507176568319	1.75979604357086e-05	0.0142709184958332
chr10_26761067_-	ENSG00000127957.18	-1.55321546192271	-4.35071512382299	1.75981537608001e-05	0.0142709409572313
chr10_17686639_+	ENSG00000107672.15	-1.27471270039329	-4.35071498569777	1.75981643028944e-05	0.0142709409572313
chr8_55906540_+	ENSG00000143772.9	-6.96876408657642	-4.35070435629547	1.7598975586047e-05	0.0142714141663573
chr1_150996625_-	ENSG00000005339.15	-17.3299619603386	-4.3507023321864	1.75991300790891e-05	0.0142714141663573
chr19_53823829_-	ENSG00000147416.11	14.3603065312586	4.35070211026548	1.75991470176017e-05	0.0142714141663573
chr11_48009476_+	ENSG00000240767.3	-11.7200793631429	-4.35070036386992	1.75992803149255e-05	0.0142714141663573
chr1_12197131_+	ENSG00000110719.10	-35.321800076133	-4.35070000118365	1.75993079978404e-05	0.0142714141663573
chr7_100855361_+	ENSG00000120899.18	-21.3408388270283	-4.35069937644396	1.75993556827212e-05	0.0142714141663573
chr16_31891638_+	ENSG00000157800.18	-4.73428675716689	-4.35069926155344	1.75993644520521e-05	0.0142714141663573
chr12_66194007_+	ENSG00000160710.17	-14.2746733342771	-4.35069707319984	1.75995314848822e-05	0.0142714781831642
chr15_89156685_+	ENSG00000204435.15	-6.81776955042534	-4.35069474259733	1.75997093769665e-05	0.0142715510050666
chr10_101801194_-	ENSG00000100596.7	-4.62604873469042	-4.35069246245346	1.75998834192682e-05	0.0142716207044785
chr17_59814163_+	ENSG00000102858.13	-7.48585826915968	-4.35068400837566	1.76005287293922e-05	0.014272042954458
chr1_160998027_-	ENSG00000106948.17	-18.094715162633	-4.35068333245289	1.76005803243829e-05	0.014272042954458
chr1_8413839_-	ENSG00000179818.14	-28.9137047832318	-4.3506810375048	1.76007555049824e-05	0.014272113573385
chr4_776636_-	ENSG00000149823.9	-28.9238005905462	-4.35067970855743	1.76008569484738e-05	0.0142721243999038
chr17_2800967_+	ENSG00000158856.18	-48.2063749404476	-4.3506724910339	1.7601407898635e-05	0.0142724997189649
chr12_110017829_+	ENSG00000102879.16	-137.652625896336	-4.35067034108639	1.76015720182173e-05	0.0142725199163868
chr19_8541573_-	ENSG00000204231.11	-6.04055116196694	-4.35066985668902	1.76016089956449e-05	0.0142725199163868
chr18_11890378_-	ENSG00000168883.20	-3.15264872093155	-4.35066600413665	1.76019030904663e-05	0.0142725991580129
chr7_45062715_+	ENSG00000185650.10	-34.7983386957869	-4.35066523658509	1.76019616841161e-05	0.0142725991580129
chr1_150741792_-	ENSG00000105374.10	-22.4564168617962	-4.3506650423943	1.76019765083575e-05	0.0142725991580129
chr1_207769131_+	ENSG00000164828.18	-3.2807910909808	-4.35066396048467	1.76020590999788e-05	0.0142725991580129
chr8_141185775_+	ENSG00000177989.13	-11.2554063901427	-4.35065752567467	1.76025503329467e-05	0.0142728992751974
chr12_122512574_-	ENSG00000102879.16	137.263691147317	4.35065680407226	1.76026054208448e-05	0.0142728992751974
chr17_29719859_-	ENSG00000197629.6	-32.737334000221	-4.35065319569392	1.76028808907712e-05	0.0142730512041572
chr11_65777096_-	ENSG00000058668.15	2.8952922988563	4.35065093943794	1.76030531394033e-05	0.014273119436464
chr19_1033332_+	ENSG00000089280.19	-26.3859199059408	-4.35064964987852	1.76031515885515e-05	0.0142731278294014
chr16_28168894_-	ENSG00000134324.12	-1.68059180479593	-4.3506448773626	1.76035159424764e-05	0.0142733518242086
chr6_26129483_+	ENSG00000132155.13	-19.7285070935562	-4.35064203738863	1.76037327614502e-05	0.0142734199480959
chr4_777564_-	ENSG00000129351.17	-15.6982523028053	-4.3506414689368	1.76037761604445e-05	0.0142734199480959
chr7_131089150_-	ENSG00000105352.10	-10.2722638939756	-4.3506389685419	1.76039670566804e-05	0.0142735032965462
chr18_21665416_-	ENSG00000170471.15	-4.93069781681549	-4.35063053752289	1.76046107495197e-05	0.0142739537751302
chr6_26135296_+	ENSG00000068400.13	-5.76469070697505	-4.35062805628537	1.76048001917424e-05	0.0142740359411555
chr3_71490435_-	ENSG00000133872.14	-47.9791403189369	-4.35062418287902	1.76050959298072e-05	0.0142741730716344
chr15_88643623_+	ENSG00000131669.10	-10.4984496520223	-4.35062353325053	1.7605145529993e-05	0.0142741730716344
chr2_61532791_-	ENSG00000105639.20	5.84635221765445	4.35061404069215	1.76058703174276e-05	0.0142746892886543
chr1_36477832_-	ENSG00000118816.11	15.4194754432677	4.35060945489009	1.76062204684255e-05	0.0142749017500043
chr1_160998027_-	ENSG00000141469.18	-2.51254096801802	-4.35060695187307	1.76064115902363e-05	0.0142749852710116
chr5_139566560_+	ENSG00000225313.5	-17.7087322835081	-4.35060351543446	1.76066739881582e-05	0.0142751265803774
chr1_150741792_-	ENSG00000175567.11	-22.2933320505885	-4.35059869122385	1.76070423592172e-05	0.0142753529033644
chr5_172116786_-	ENSG00000131042.15	-11.1211685292617	-4.35059755194325	1.76071293544222e-05	0.0142753529033644
chr12_128963385_+	ENSG00000105953.15	-4.21391547905807	-4.35059612389594	1.76072384003681e-05	0.01427536987603
chr10_63139889_+	ENSG00000171206.15	-9.03723518362558	-4.35059326684717	1.76074565670583e-05	0.014275475319594
chr12_47217853_+	ENSG00000082805.20	4.69354478306758	4.3505901472601	1.76076947843521e-05	0.0142755837698006
chr17_75386393_-	ENSG00000141068.14	-10.5334356441468	-4.35058920736857	1.76077665567683e-05	0.0142755837698006
chr5_172151380_-	ENSG00000128340.15	-41.5812398092361	-4.3505769746852	1.7608700699919e-05	0.0142762696892608
chr17_59775584_+	ENSG00000141068.14	-6.32414376531937	-4.3505739303192	1.76089331888745e-05	0.0142763867379425
chr12_47217853_+	ENSG00000104824.17	13.3770490595601	4.35057177589431	1.76090977175133e-05	0.0142764486871171
chr11_72809705_-	ENSG00000018280.17	-55.6446346001812	-4.35057028973494	1.76092112130575e-05	0.0142764692611663
chr7_99376819_+	ENSG00000227039.6	4.27225892893401	4.35056314458629	1.76097568860654e-05	0.0142767821949786
chr11_64738568_-	ENSG00000214655.11	-3.75246169741348	-4.35056214582869	1.76098331621931e-05	0.0142767821949786
chr16_28141771_-	ENSG00000205356.10	3.16871118005897	4.35056177397472	1.76098615611374e-05	0.0142767821949786
chr19_52703380_-	ENSG00000196961.13	3.62023448541417	4.35055986764903	1.76100071502598e-05	0.0142768287859326
chr3_71277163_-	ENSG00000103335.22	-6.31748503483983	-4.35055150055281	1.76106461723135e-05	0.0142772684000793
chrX_154070822_-	ENSG00000146278.11	17.6562511967105	4.35055045995741	1.76107256474829e-05	0.0142772684000793
chr10_17686516_+	ENSG00000166971.17	-3.43127443940768	-4.35054754517922	1.76109482646413e-05	0.0142773774353244
chr14_103681486_+	ENSG00000171223.6	-24.3089929617759	-4.35054475350521	1.76111614822001e-05	0.014277478849164
chr11_108229711_+	ENSG00000197070.14	4.76953397453023	4.35054219170048	1.76113571453809e-05	0.0142775325555116
chr6_132814970_+	ENSG00000120594.17	-2.33673776187624	-4.35054057194026	1.76114808590208e-05	0.0142775325555116
chr5_91295139_-	ENSG00000077157.22	-15.9428688969889	-4.35054042470549	1.76114921045221e-05	0.0142775325555116
chr3_50335809_-	ENSG00000277157.2	-60.1499383517736	-4.35053797198325	1.76116794396224e-05	0.0142775890654598
chr14_50113059_-	ENSG00000110697.13	-8.19265213883642	-4.35053502137385	1.76119048050945e-05	0.0142775890654598
chr8_55903832_+	ENSG00000105323.17	-9.83683882639477	-4.35053384070441	1.76119949845691e-05	0.0142775890654598
chr9_246092_+	ENSG00000137076.21	-31.2217203443141	-4.35053281098626	1.76120736347523e-05	0.0142775890654598
chr1_65053790_-	ENSG00000156860.16	3.02781869893738	4.35053070069592	1.76122348204151e-05	0.0142775890654598
chr6_132814970_+	ENSG00000006744.19	-1.44005834277131	-4.35053014431168	1.76122773177232e-05	0.0142775890654598
chr6_24885315_-	ENSG00000124222.22	-8.31659007803557	-4.35052982351883	1.76123018203178e-05	0.0142775890654598
chr19_8541678_-	ENSG00000133030.22	-5.05981479276419	-4.35052975558622	1.76123070091071e-05	0.0142775890654598
chrX_77991753_+	ENSG00000160932.11	10.4633358292315	4.35052912805175	1.76123549411517e-05	0.0142775890654598
chr4_152621914_-	ENSG00000120594.17	-4.70759931187762	-4.35052593908017	1.76125985216173e-05	0.0142777150854413
chr11_66076602_+	ENSG00000157350.13	-10.6243210288282	-4.35052437865152	1.76127177116675e-05	0.0142777402671374
chr1_150996301_-	ENSG00000117298.16	-19.1891056952944	-4.35052246969634	1.76128635242303e-05	0.0142777601115355
chr19_57791826_+	ENSG00000196588.20	-10.565198013672	-4.35052175068958	1.76129184447394e-05	0.0142777601115355
chr10_17686594_+	ENSG00000247774.7	-5.0924476525296	-4.35051980264175	1.76130672449677e-05	0.0142778092957432
chr1_167506993_-	ENSG00000132716.19	-18.7071053143862	-4.35051828527466	1.76131831487918e-05	0.0142778318125399
chr19_11927133_+	ENSG00000085514.16	-15.9311419628044	-4.35051560543967	1.76133878493084e-05	0.0142779263103021
chr11_46111394_-	ENSG00000109180.15	-3.20527297013586	-4.35051075816713	1.76137581163924e-05	0.0142781550195394
chr17_29731593_-	ENSG00000051825.15	5.79567390685981	4.35050919662137	1.76138773992837e-05	0.0142781760528724
chr16_84601682_-	ENSG00000105329.11	-9.32771698663523	-4.3505072230595	1.76140281562435e-05	0.0142781760528724
chr2_101848070_+	ENSG00000146833.16	-4.2596968908098	-4.35050695737766	1.76140484513116e-05	0.0142781760528724
chr17_77202826_+	ENSG00000204131.9	-10.332477768078	-4.35050231469039	1.76144031033795e-05	0.0142783920986117
chr13_41012072_-	ENSG00000012232.9	2.01888274259949	4.35050005447115	1.76145757626305e-05	0.0142784606179284
chrX_154070822_-	ENSG00000125637.16	10.631067515563	4.350498018995	1.76147312550325e-05	0.0142784836664011
chr17_77201590_+	ENSG00000204131.9	-11.4297402323978	-4.35049737489736	1.76147804586778e-05	0.0142784836664011
chr1_150996301_-	ENSG00000267344.1	-8.9022815693432	-4.3504947102318	1.76149840181229e-05	0.0142785772317026
chr12_104492867_+	ENSG00000197536.11	-13.3889612844144	-4.35048714147667	1.76155622236301e-05	0.014278909888536
chr3_63867811_+	ENSG00000101365.21	5.27092855469224	4.35048607861003	1.76156434214417e-05	0.014278909888536
chr2_20344103_-	ENSG00000166987.15	7.4927684587367	4.35048570007434	1.76156723398029e-05	0.014278909888536
chr10_26761067_-	ENSG00000010292.13	-1.85359448640547	-4.35048425724709	1.76157825654917e-05	0.014278909888536
chr19_11329963_-	ENSG00000109062.12	15.8142614782485	4.35048231897209	1.76159306422588e-05	0.014278909888536
chr19_48238019_-	ENSG00000113749.7	-13.6487811734447	-4.35048229693785	1.7615932325597e-05	0.014278909888536
chr3_49319711_-	ENSG00000265778.3	-10.5831716950879	-4.35048126264604	1.76160113420144e-05	0.014278909888536
chr10_17217478_-	ENSG00000139323.14	-3.46446502626545	-4.35047830850202	1.76162370305543e-05	0.0142790213849246
chrY_13395544_-	ENSG00000185650.10	38.311247451602	4.35047422005026	1.76165493816727e-05	0.0142791285452217
chr1_12200752_+	ENSG00000158195.11	-6.26938010928916	-4.35047405993553	1.76165616142875e-05	0.0142791285452217
chr14_64484559_-	ENSG00000154803.13	7.49541277300057	4.3504731171644	1.76166336412802e-05	0.0142791285452217
chr12_76076831_-	ENSG00000182899.17	100.237260440561	4.35047096614077	1.76167979788947e-05	0.0142791374449522
chr14_73449130_-	ENSG00000171960.12	-1.7280072815303	-4.35047066623645	1.76168208916182e-05	0.0142791374449522
chr12_64629219_+	ENSG00000167434.10	-4.46449932467647	-4.35046770455197	1.76170471661799e-05	0.0142792494118473
chr12_64638082_+	ENSG00000103187.8	-69.6720840483357	-4.35046591343455	1.76171840100293e-05	0.0142792888911808
chr16_12773601_-	ENSG00000196199.14	-4.65585438555217	-4.35046290016006	1.76174142306647e-05	0.0142794040546004
chr10_17687296_+	ENSG00000273319.1	-2.59842585664529	-4.35046055552672	1.76175933676719e-05	0.0142794778123739
chr3_12598643_-	ENSG00000138641.18	-14.491469998362	-4.35045619962264	1.76179261764131e-05	0.0142796193377891
chr12_116076425_-	ENSG00000160932.11	14.2595055159145	4.35045416214419	1.7618081850096e-05	0.0142796193377891
chr4_184781777_-	ENSG00000103335.22	-3.65416554321814	-4.35045329286443	1.76181482678772e-05	0.0142796193377891
chr4_87353278_-	ENSG00000169246.16	-16.5744071565624	-4.35045284432563	1.76181825388161e-05	0.0142796193377891
chr13_21374317_-	ENSG00000125148.7	25.1690389562255	4.35045250234044	1.76182086684899e-05	0.0142796193377891
chr12_64629219_+	ENSG00000170266.16	-5.04727974902327	-4.35044979305974	1.76184156747351e-05	0.0142797156802729
chr1_167506959_-	ENSG00000205485.13	-5.38087497049191	-4.3504476890129	1.76185764388753e-05	0.0142797436433971
chr2_37103363_-	ENSG00000074660.16	-7.93157456593897	-4.35044627403764	1.76186845538371e-05	0.0142797436433971
chr10_103179086_-	ENSG00000141068.14	-4.19166256739432	-4.3504448203453	1.76187956277411e-05	0.0142797436433971
chr10_17686516_+	ENSG00000139746.16	-2.26546760201827	-4.35044401758765	1.76188569652334e-05	0.0142797436433971
chr11_68191542_-	ENSG00000171700.14	-9.80367912633857	-4.35044357384974	1.7618890870661e-05	0.0142797436433971
chr22_31637311_-	ENSG00000101150.18	3.94374967252712	4.35044045881955	1.76191288877599e-05	0.0142798651158919
chr9_322831_+	ENSG00000150867.14	-29.4688873159922	-4.35043457556027	1.76195784315389e-05	0.0142801580234194
chr4_777564_-	ENSG00000198393.8	-4.57184055227773	-4.35043182171156	1.76197888587316e-05	0.0142802046996854
chr3_49319711_-	ENSG00000171700.14	-25.115455916446	-4.35043022461885	1.76199108969426e-05	0.0142802046996854
chr17_39256277_-	ENSG00000200204.1	-35.7832525964017	-4.3504295535362	1.761996217644e-05	0.0142802046996854
chr10_17217478_-	ENSG00000198900.6	-4.24222648944279	-4.35042920786488	1.76199885903088e-05	0.0142802046996854
chr16_28143801_-	ENSG00000163932.15	-11.7279069984862	-4.35042232046314	1.76205148869477e-05	0.014280557364573
chr6_24885315_-	ENSG00000142512.15	-6.21809715067886	-4.35042075191477	1.76206347487253e-05	0.014280557364573
chr15_85702125_+	ENSG00000157601.14	29.353960462697	4.35041924431457	1.76207499538386e-05	0.014280557364573
chr17_49831076_+	ENSG00000132376.20	-7.06314673523723	-4.35041876967519	1.76207862241368e-05	0.014280557364573
chr3_134823530_+	ENSG00000261740.6	-1.15853562479769	-4.35041774594028	1.76208644546574e-05	0.014280557364573
chr7_140815270_-	ENSG00000177600.9	-64.3581986438914	-4.35041392293881	1.76211565990374e-05	0.0142806583608554
chr11_67140106_+	ENSG00000160410.15	-25.8995423637295	-4.35041380824419	1.76211653637903e-05	0.0142806583608554
chr6_53292667_-	ENSG00000142687.18	-5.90016030090483	-4.35041090562639	1.76213871779126e-05	0.0142807666896205
chr3_71720408_-	ENSG00000124256.15	-19.4604726550653	-4.35040706293499	1.76216808352945e-05	0.0142809332403967
chr4_152623881_-	ENSG00000245849.8	-2.21506010942983	-4.35040482303774	1.76218520097647e-05	0.0142809946752999
chr14_91115493_+	ENSG00000171791.14	2.88093872206655	4.35040292725047	1.7621996888359e-05	0.0142809946752999
chr16_11580984_-	ENSG00000127311.10	-3.1600290083553	-4.35040261067275	1.76220210817618e-05	0.0142809946752999
chr17_59836947_+	ENSG00000130227.17	-2.57424250022059	-4.35039653518869	1.7622485386653e-05	0.014281237350112
chr12_128883531_+	ENSG00000133103.17	6.82445477686884	4.35039638549881	1.76224968265054e-05	0.014281237350112
chr14_103681486_+	ENSG00000162735.19	-3.1329209074947	-4.35039510341044	1.76225948087153e-05	0.0142812453195476
chr7_105311306_-	ENSG00000196187.12	-7.90901347597186	-4.35039146309451	1.76228730187441e-05	0.0142813993437183
chr20_4009929_-	ENSG00000167895.15	-20.3311335539831	-4.35039025272118	1.76229655220857e-05	0.0142814028722661
chr13_28149190_+	ENSG00000180357.9	-3.37661945218465	-4.35038351641699	1.76234803557357e-05	0.0142817065619167
chr6_26131921_+	ENSG00000112576.13	-26.5618368736499	-4.3503830425654	1.76235165712014e-05	0.0142817065619167
chr16_28168699_-	ENSG00000198053.12	-4.18270107202568	-4.35038166015934	1.76236222259529e-05	0.0142817207464324
chr11_16756339_+	ENSG00000197608.11	-0.972547231727827	-4.35037735227108	1.76239514738114e-05	0.0142819161238833
chr11_33263536_+	ENSG00000135604.10	-6.15745224574983	-4.35037510934547	1.76241229008407e-05	0.0142819836068027
chr6_26125804_+	ENSG00000126456.16	2.97186836303871	4.35037017830003	1.76244997867482e-05	0.0142822175850292
chr13_48240351_+	ENSG00000271204.1	4.20258314433173	4.35036791028667	1.76246731364059e-05	0.0142822866237822
chr15_90012084_+	ENSG00000034152.19	-21.9486010714456	-4.35036086757175	1.76252114382616e-05	0.0142824383657763
chr8_25258999_+	ENSG00000213676.13	-7.29571582162416	-4.3503591232901	1.76253447628637e-05	0.0142824383657763
chr12_64629219_+	ENSG00000148358.20	-3.23988735455185	-4.35035901447438	1.76253530802523e-05	0.0142824383657763
chr1_150741139_-	ENSG00000184014.8	-29.7628367075059	-4.35035890019131	1.76253618155447e-05	0.0142824383657763
chr16_12769047_-	ENSG00000197324.9	-15.880024156212	-4.35035861693806	1.76253834661882e-05	0.0142824383657763
chr10_80475370_+	ENSG00000258430.1	-6.56262710380602	-4.3503580924561	1.76254235553705e-05	0.0142824383657763
chr10_17687322_+	ENSG00000080503.24	-5.30093756047897	-4.35035738698507	1.76254774787284e-05	0.0142824383657763
chr4_184781748_-	ENSG00000144468.17	-2.03610597906818	-4.35035445099798	1.7625701895428e-05	0.0142824993004405
chr12_128962831_+	ENSG00000139722.7	-4.35153954399079	-4.35035409655384	1.76257289880974e-05	0.0142824993004405
chr14_92661553_+	ENSG00000177666.17	-6.73104350784693	-4.35035084878615	1.76259772397763e-05	0.0142826290287127
chrX_111706577_+	ENSG00000146067.16	10.9977358980967	4.35034804431794	1.76261916093841e-05	0.0142827313006062
chr7_139848221_+	ENSG00000166501.14	-20.6678151643474	-4.35034446040961	1.76264655619288e-05	0.0142828818520605
chr2_218235279_+	ENSG00000117758.14	-2.53093913500215	-4.35034044676981	1.76267723678136e-05	0.0142830098796519
chr13_48239485_+	ENSG00000120451.11	4.88718573509256	4.35034008687545	1.76267998786798e-05	0.0142830098796519
chr12_110580536_-	ENSG00000109118.14	-14.0383371846922	-4.35033688672329	1.76270445049349e-05	0.0142831366644572
chr19_52703380_-	ENSG00000130475.14	4.83020982998353	4.35033346489146	1.76273060804363e-05	0.0142832771818446
chr11_48009511_+	ENSG00000196924.19	-50.6614673113262	-4.35033212333828	1.76274086339601e-05	0.0142832798846687
chr17_59717769_+	ENSG00000114626.18	-38.0159783741278	-4.35033090032667	1.76275021262042e-05	0.0142832798846687
chr14_61336874_+	ENSG00000133048.13	12.6302992136344	4.3503299614481	1.76275738984247e-05	0.0142832798846687
chr3_129801599_-	ENSG00000185187.13	-7.25323111002539	-4.35032743809387	1.7627766796677e-05	0.0142833647509694
chrX_111706577_+	ENSG00000176095.12	9.79077195840833	4.3503230979774	1.7628098582359e-05	0.0142834809393273
chr3_122614029_+	ENSG00000145216.16	-4.06127645368718	-4.35032195212933	1.7628186179158e-05	0.0142834809393273
chr10_14582554_-	ENSG00000141867.18	-7.44682227216472	-4.35032111742168	1.76282499904257e-05	0.0142834809393273
chr16_11576383_-	ENSG00000167996.16	-267.064970520623	-4.35032070438209	1.76282815663299e-05	0.0142834809393273
chr14_103681656_+	ENSG00000075426.12	-10.9905996681089	-4.35031979612923	1.76283510003113e-05	0.0142834809393273
chr16_11580984_-	ENSG00000271533.1	-3.20116367293328	-4.35031547160077	1.76286816048188e-05	0.014283677378867
chr5_39212277_-	ENSG00000110395.7	-6.4394505360975	-4.35031239399646	1.76289168872293e-05	0.0142837965818929
chr17_59735051_+	ENSG00000212464.1	258.746034213838	4.35031011429799	1.76290911717893e-05	0.0142838663605807
chr2_197276166_-	ENSG00000167323.11	-4.37435681550616	-4.35030445816647	1.76295235941608e-05	0.0142841452921523
chr4_87353278_-	ENSG00000100359.21	-7.52385592396587	-4.35029900229185	1.76299407161139e-05	0.0142844118239849
chr11_48009511_+	ENSG00000146826.17	-8.48519219815105	-4.35029528642862	1.76302248131149e-05	0.0142845427185576
chr11_67140106_+	ENSG00000121774.18	-7.22668355656627	-4.35029406948919	1.76303178553933e-05	0.0142845427185576
chr12_47217853_+	ENSG00000112511.18	4.08247394768745	4.35029256459602	1.76304329141017e-05	0.0142845427185576
chr1_27881340_+	ENSG00000105700.11	-5.57163623233725	-4.35029227649126	1.76304549416354e-05	0.0142845427185576
chr19_8541573_-	ENSG00000219200.12	-10.0801327135771	-4.35028843890412	1.76307483533213e-05	0.0142847090097383
chr10_17217478_-	ENSG00000223959.8	-4.21874273610772	-4.35028477143882	1.76310287623105e-05	0.0142848647643194
chr10_17687322_+	ENSG00000168036.18	-5.27292844473532	-4.35027936979466	1.76314417718276e-05	0.014285127951297
chr20_49707712_-	ENSG00000185215.11	-44.0860178799066	-4.35027749089457	1.763158543463e-05	0.014285172909981
chr10_17217478_-	ENSG00000173020.11	-27.9540280244068	-4.35027569788768	1.76317225309872e-05	0.0142852125480847
chr8_55903832_+	ENSG00000166619.15	-3.63047968659168	-4.35027242242768	1.76319729808629e-05	0.0142853440242953
chr19_8546764_-	ENSG00000172932.16	-12.9315076926471	-4.35026664352134	1.76324148588173e-05	0.0142856305925708
chr1_66985112_+	ENSG00000164054.15	29.0125653135975	4.35026541813239	1.76325085582468e-05	0.0142856350681501
chr10_14582572_-	ENSG00000123329.20	-40.3224701005057	-4.35026251902639	1.76327302404345e-05	0.0142857432331755
chr1_155474579_-	ENSG00000220205.9	6.13514114818906	4.35025906645026	1.7632994247585e-05	0.0142858315928979
chr5_91301300_-	ENSG00000255163.1	5.44375571304618	4.35025878649622	1.76330156549164e-05	0.0142858315928979
chr7_28051449_-	ENSG00000099875.15	13.2769582296933	4.35025408657451	1.76333750489796e-05	0.0142860513255032
chr16_31891638_+	ENSG00000132475.10	-264.682417628204	-4.35024510972768	1.76340615108375e-05	0.0142865360354694
chr20_3942601_-	ENSG00000159314.11	-19.6358807309681	-4.35024339899305	1.76341923340681e-05	0.0142865705827177
chr22_42383534_-	ENSG00000106948.17	-25.6667466733757	-4.35023883850203	1.76345410882943e-05	0.0142867363562261
chr1_179869117_-	ENSG00000172183.15	33.7830156522249	4.35023841708295	1.76345733157898e-05	0.0142867363562261
chr12_128959102_+	ENSG00000175567.11	-11.6962296689051	-4.35023239058989	1.76350341904516e-05	0.0142870133186724
chr19_57216232_+	ENSG00000104974.12	4.99520938130537	4.35023111120088	1.76351320329132e-05	0.0142870133186724
chr2_20344103_-	ENSG00000166825.15	9.06943755658095	4.35023014477089	1.76352059418871e-05	0.0142870133186724
chr6_26125804_+	ENSG00000170873.19	1.53144080432883	4.35022929519599	1.76352709144626e-05	0.0142870133186724
chr18_21665422_-	ENSG00000197622.13	-35.5577484845905	-4.35022818134223	1.76353560985267e-05	0.0142870133186724
chr6_36141419_+	ENSG00000197405.8	-12.8942544338378	-4.35022610235473	1.76355150940644e-05	0.0142870706854005
chr4_152670496_-	ENSG00000128383.13	-108.80350306213	-4.35022417268778	1.76356626711833e-05	0.014287097933312
chr15_34333322_-	ENSG00000128383.13	38.3133034800259	4.35022335643745	1.76357250967527e-05	0.014287097933312
chr10_17217102_-	ENSG00000158825.6	11.239636393582	4.35022112691224	1.76358956084874e-05	0.0142871096910128
chr7_45056400_+	ENSG00000132694.19	-4.10856418556628	-4.35022086055783	1.76359159790977e-05	0.0142871096910128
chr11_33263536_+	ENSG00000238160.1	-14.1626744138913	-4.35021684103645	1.76362233921752e-05	0.0142872554352466
chr6_53292667_-	ENSG00000135506.16	-8.74642929559302	-4.3502153542472	1.76363371031457e-05	0.0142872554352466
chr16_12773601_-	ENSG00000156471.13	-2.98746043989156	-4.35021504910439	1.76363604408279e-05	0.0142872554352466
chr12_765024_+	ENSG00000269858.6	-12.6439572767436	-4.35021014054366	1.76367358573962e-05	0.0142874881207585
chr3_14944603_-	ENSG00000175538.11	8.41470106327808	4.35020504371245	1.76371256813598e-05	0.014287717505826
chr10_17217478_-	ENSG00000090520.11	-3.81312186616438	-4.35020413229291	1.76371953908695e-05	0.014287717505826
chr1_27881340_+	ENSG00000214022.11	-6.21387101309762	-4.35020161257258	1.7637388111907e-05	0.014287802186435
chr3_71720408_-	ENSG00000089902.10	-6.37640841314865	-4.35019272599788	1.76380678184586e-05	0.0142882813643994
chr14_92661553_+	ENSG00000068323.17	-5.8908341776659	-4.35018964005903	1.76383038582176e-05	0.0142883935694184
chr7_26296344_+	ENSG00000134326.11	-17.3782339347813	-4.35018740913747	1.76384745006118e-05	0.0142883935694184
chr17_50964891_-	ENSG00000064687.13	-4.39614207587408	-4.35018738087103	1.76384766627117e-05	0.0142883935694184
chr12_128914709_+	ENSG00000160991.16	-10.1615977805182	-4.35018630313975	1.76385590985684e-05	0.0142883935694184
chr10_14582572_-	ENSG00000182885.17	-14.2039052971054	-4.35018436482901	1.76387073612282e-05	0.0142884422300752
chr17_8468883_+	ENSG00000179218.14	9.94362218573555	4.35018206228091	1.76388834861917e-05	0.0142885134603193
chr14_61336874_+	ENSG00000117115.13	4.19818147672049	4.35017798699231	1.76391952145556e-05	0.0142886653896804
chr17_42260611_-	ENSG00000149357.10	-12.9518936513305	-4.35017730440192	1.76392474280075e-05	0.0142886653896804
chr6_36511561_-	ENSG00000251791.1	1145.66763092164	4.35017611594603	1.76393383370306e-05	0.0142886675889467
chr1_36477959_-	ENSG00000129657.16	22.6558423856373	4.35017248891037	1.76396157840639e-05	0.0142888208917211
chrX_74201837_-	ENSG00000254470.3	8.34838768709664	4.35017031133638	1.76397823577555e-05	0.0142888843814033
chr5_172151511_-	ENSG00000213402.3	-15.1099499760952	-4.3501690426594	1.76398794059931e-05	0.0142888915525104
chr1_35827075_+	ENSG00000179583.19	-6.12917205193836	-4.3501646983437	1.76402117310053e-05	0.0142890893046396
chr17_77201653_+	ENSG00000196961.13	-7.70949694817426	-4.35016333190199	1.7640316260272e-05	0.0142891025344733
chr18_63240128_-	ENSG00000120885.22	8.55535183205032	4.35015960301277	1.76406015136969e-05	0.014289199393932
chr19_8546764_-	ENSG00000180104.16	-4.17033801514763	-4.35015946291817	1.76406122307718e-05	0.014289199393932
chr4_139103034_-	ENSG00000107099.16	-56.444425019605	-4.3501555677215	1.76409102113076e-05	0.0142893693210895
chr5_131687243_-	ENSG00000116991.11	-5.71129745998254	-4.35015427442722	1.76410091487172e-05	0.0142893780198035
chr1_175999697_-	ENSG00000133030.22	5.95997138454628	4.35014997792484	1.76413378362815e-05	0.0142895728172172
chr14_91469707_-	ENSG00000270066.3	-18.6924745925898	-4.35014870881192	1.76414349260569e-05	0.0142895800182413
chr2_174376049_-	ENSG00000102445.20	-11.5615958095366	-4.35014742452331	1.76415331773239e-05	0.014289588159998
chr4_87353278_-	ENSG00000141002.20	-29.2373951631488	-4.35013911958261	1.7642168538546e-05	0.0142899966793221
chr13_40655843_-	ENSG00000214176.9	5.03816103355773	4.35013804855516	1.76422504780284e-05	0.0142899966793221
chr18_32070393_+	ENSG00000160179.19	6.02982154617029	4.35013737340629	1.76423021308125e-05	0.0142899966793221
chr2_241319731_+	ENSG00000176978.14	9.64666458112106	4.35013468460411	1.76425078411278e-05	0.014290050721456
chr12_64629219_+	ENSG00000105220.17	-5.48554165470646	-4.35013378336095	1.76425767924242e-05	0.014290050721456
chr2_177244817_-	ENSG00000198133.8	3.95595393026817	4.35013177953351	1.76427300999194e-05	0.014290050721456
chr10_17687265_+	ENSG00000132740.10	6.02005422327271	4.35013164405807	1.76427404648307e-05	0.014290050721456
chr19_57216232_+	ENSG00000064666.15	30.9376250166768	4.35013073697675	1.76428098636627e-05	0.014290050721456
chr1_36477959_-	ENSG00000125447.18	3.04115753902725	4.35012925229421	1.76429234540792e-05	0.0142900712845986
chr5_169853225_+	ENSG00000265778.3	-3.69242822010877	-4.35012304567987	1.76433983186627e-05	0.0142903844638814
chr13_28149190_+	ENSG00000168995.13	-4.14755890182152	-4.35012108717598	1.76435481652357e-05	0.0142904343909113
chr4_152623881_-	ENSG00000160218.13	-4.17875812572587	-4.3501190809223	1.76437016664421e-05	0.0142904850234914
chr3_155152688_+	ENSG00000158769.18	-8.46091104744752	-4.35011796446334	1.76437870887938e-05	0.0142904850234914
chr4_152621914_-	ENSG00000112511.18	-3.07059825908666	-4.35011210711131	1.76442352521757e-05	0.014290776568065
chr8_52708865_-	ENSG00000115128.7	-2.26255965947616	-4.35011002573035	1.76443945074313e-05	0.0142908341125691
chr17_59836999_+	ENSG00000117298.16	-10.4791302006799	-4.35010381342671	1.76448698452188e-05	0.014291135803966
chr1_160998027_-	ENSG00000235568.7	-8.00773989206596	-4.35010285195506	1.76449434138389e-05	0.014291135803966
chr9_127773770_-	ENSG00000175115.13	-16.9084179678537	-4.35009679905912	1.76454065680904e-05	0.0142912753323885
chr20_4013619_-	ENSG00000237094.12	32.0129532360232	4.35009664644207	1.7645418246161e-05	0.0142912753323885
chr14_73447922_-	ENSG00000158856.18	-44.5409313603585	-4.35009493934922	1.76455488713273e-05	0.0142912753323885
chr12_118356707_-	ENSG00000113368.12	18.4643107109443	4.35009394473318	1.76456249788532e-05	0.0142912753323885
chr17_59836947_+	ENSG00000274618.2	54.6523861022504	4.35009376432732	1.76456387834541e-05	0.0142912753323885
chr3_14944604_-	ENSG00000136689.19	3.81499035347367	4.3500936837751	1.76456449472887e-05	0.0142912753323885
chr8_55987659_+	ENSG00000074370.18	-14.5890698394477	-4.35009175048556	1.76457928827037e-05	0.014291323703874
chr20_49710639_-	ENSG00000106263.18	-6.40157439046112	-4.35008482141944	1.76463231049484e-05	0.0142915435534879
chr4_780310_-	ENSG00000239839.7	218.918912573206	4.3500829563856	1.76464658226613e-05	0.0142915435534879
chr11_47986617_+	ENSG00000275708.1	341.482759998757	4.35008128588017	1.7646593655442e-05	0.0142915435534879
chr11_47986617_+	ENSG00000264462.1	341.482759998757	4.35008128588017	1.7646593655442e-05	0.0142915435534879
chr14_73447922_-	ENSG00000204160.12	-30.0317852617228	-4.35008125562258	1.76465959708647e-05	0.0142915435534879
chr18_21665416_-	ENSG00000135090.14	-9.02652192635111	-4.350080470077	1.76466560838088e-05	0.0142915435534879
chr14_92661553_+	ENSG00000170638.10	-5.81044968939497	-4.35008013378588	1.76466818181482e-05	0.0142915435534879
chr3_134823530_+	ENSG00000171314.9	-5.50636691109525	-4.35007781378682	1.76468593547181e-05	0.0142916158947082
chr1_27880324_+	ENSG00000123143.13	-8.36582776227135	-4.35007567401995	1.76470231006405e-05	0.0142916217076619
chr3_134823543_+	ENSG00000135148.12	-11.9627261718066	-4.350075414547	1.76470429569385e-05	0.0142916217076619
chr6_36544777_-	ENSG00000131473.17	-3.1663212205062	-4.35007188039781	1.7647313411612e-05	0.0142917692976203
chr13_48240347_+	ENSG00000203709.12	4.29010330313197	4.35006808536811	1.76476038348705e-05	0.0142919330576854
chr2_20292439_-	ENSG00000105402.8	5.57552947488124	4.35006523452221	1.76478220053293e-05	0.0142919751127495
chr5_169853225_+	ENSG00000064763.11	-3.61163950563996	-4.35006510139801	1.76478321931645e-05	0.0142919751127495
chr12_128962831_+	ENSG00000176978.14	-8.35978311577925	-4.35005949107012	1.76482615499274e-05	0.0142922513831076
chr3_12598643_-	ENSG00000175489.10	-11.2758757610104	-4.35005603562575	1.76485259990537e-05	0.0142923941027274
chr10_103179086_-	ENSG00000002834.18	-9.29218109209559	-4.35005365970336	1.76487078333224e-05	0.0142924310480446
chr8_55944646_+	ENSG00000196961.13	-7.66660466951042	-4.35005313416115	1.76487480543996e-05	0.0142924310480446
chr12_128914709_+	ENSG00000099817.12	-5.91481723358078	-4.35004395404656	1.76494506459841e-05	0.0142928335001968
chr9_246092_+	ENSG00000169896.18	-8.74928643068092	-4.35004331241419	1.76494997537242e-05	0.0142928335001968
chr5_61365986_+	ENSG00000134851.13	-7.26580297670985	-4.35004318279295	1.7649509674384e-05	0.0142928335001968
chr17_60339021_-	ENSG00000166987.15	-8.78115828894842	-4.3500414338521	1.76496435314182e-05	0.0142928704577511
chrX_74228453_-	ENSG00000127951.8	36.011128832385	4.3500361941771	1.76500445612881e-05	0.0142931237732799
chr4_139170922_-	ENSG00000198837.10	-12.1933450539323	-4.35003500111755	1.76501358759028e-05	0.0142931262780511
chr2_143272359_+	ENSG00000055044.11	-4.0816225085775	-4.35003200701548	1.76503650410348e-05	0.0142932404139494
chr1_161774963_+	ENSG00000110876.10	-24.9166629529491	-4.35002598547891	1.76508259311443e-05	0.0142935421983248
chr11_65323099_+	ENSG00000160685.13	-12.9070635594691	-4.35002043916066	1.76512504580956e-05	0.0142938145331443
chr17_59790716_+	ENSG00000198804.2	-158.526435904492	-4.35001347291816	1.76517836828974e-05	0.0142940013153791
chr11_66076602_+	ENSG00000163931.16	-66.969761119755	-4.3500133188292	1.76517954776733e-05	0.0142940013153791
chr2_201268001_+	ENSG00000132155.13	-41.0047371558292	-4.35001313865776	1.76518092689482e-05	0.0142940013153791
chr15_72481640_+	ENSG00000101294.18	-7.32244083293612	-4.35001281529357	1.76518340209799e-05	0.0142940013153791
chr10_103161672_-	ENSG00000014257.16	-4.47556083990178	-4.35000710754416	1.76522709282309e-05	0.0142942836662962
chr12_128929698_+	ENSG00000145649.8	22.8481483166005	4.34999923908993	1.76528732464608e-05	0.0142946999586094
chr3_12999732_-	ENSG00000135636.14	7.0882175271256	4.34999488037252	1.76532069081256e-05	0.0142948986988448
chr11_64738568_-	ENSG00000106263.18	-3.07630183925598	-4.34999354683762	1.76533089919933e-05	0.0142949099150969
chr10_38032840_+	ENSG00000148400.12	-6.90917272884034	-4.34999203465216	1.76534247524811e-05	0.0142949322059354
chr5_180010474_-	ENSG00000107738.20	-47.382468195942	-4.3499902489386	1.7653561452967e-05	0.0142949501842016
chr19_10351474_-	ENSG00000070610.14	-8.77715313701831	-4.34998943946641	1.76536234202608e-05	0.0142949501842016
chr10_17686639_+	ENSG00000117054.14	-1.11906568185018	-4.34998553825207	1.76539220717295e-05	0.0142950890295132
chr12_111433637_+	ENSG00000077150.20	-5.54969935049724	-4.34998489447752	1.76539713553658e-05	0.0142950890295132
chr17_48327029_-	ENSG00000100890.16	-3.98972706636682	-4.3499825589794	1.76541501486257e-05	0.0142951623586666
chr1_40046295_+	ENSG00000111321.11	-6.35137710610786	-4.34997801732861	1.76544978381088e-05	0.0142953724473867
chr18_2670780_+	ENSG00000074370.18	-15.0907252134513	-4.34997394286835	1.76548097670454e-05	0.0142954935822503
chr8_55906540_+	ENSG00000162511.8	-42.0680439049715	-4.34997375813807	1.76548239095882e-05	0.0142954935822503
chr11_72811704_-	ENSG00000105983.22	2.77923567854722	4.349970864029	1.76550454776111e-05	0.0142955623094933
chr17_29279714_-	ENSG00000137216.19	6.53420546080288	4.34997020132228	1.76550962136742e-05	0.0142955623094933
chr1_150741140_-	ENSG00000196684.12	-11.1874496883839	-4.34996919186267	1.76551734970079e-05	0.0142955623094933
chr18_9601788_-	ENSG00000185825.17	-11.6933338927368	-4.34996244307829	1.76556901862751e-05	0.0142958783379366
chr22_35661178_+	ENSG00000283041.1	-2.0104488289104	-4.34996102300349	1.76557989095356e-05	0.0142958783379366
chr11_108229711_+	ENSG00000185905.4	11.1938972760516	4.34996063636664	1.76558285111993e-05	0.0142958783379366
chr10_17686574_+	ENSG00000089157.16	-36.7516343206514	-4.34995911922654	1.76559446668325e-05	0.0142959009422109
chr2_203304404_+	ENSG00000160685.13	-5.77979893654721	-4.34995553694545	1.76562189371712e-05	0.0142960515700446
chr19_39333534_-	ENSG00000139624.14	4.31174257044354	4.34995260346113	1.76564435366909e-05	0.0142961070512813
chr10_17217102_-	ENSG00000140368.13	17.0043785701657	4.34995233699268	1.76564639387376e-05	0.0142961070512813
chr2_216502145_+	ENSG00000023445.16	-12.0632619990909	-4.34994848473717	1.7656758887603e-05	0.0142962567694507
chr12_111433637_+	ENSG00000123136.15	-13.070003841639	-4.34994736393709	1.76568447028145e-05	0.0142962567694507
chr12_110580971_-	ENSG00000160796.18	-30.4734951836322	-4.34994557176868	1.76569819228627e-05	0.0142962567694507
chr12_98549046_+	ENSG00000133243.10	2.57248210307554	4.3499450193204	1.76570242220949e-05	0.0142962567694507
chr1_150571407_-	ENSG00000196923.14	8.66341772352298	4.34994415953706	1.76570900532019e-05	0.0142962567694507
chr7_139922202_+	ENSG00000135636.14	-15.571729236017	-4.34994091664465	1.76573383541451e-05	0.014296383707625
chr22_20573238_+	ENSG00000213533.13	-6.74930308370628	-4.34993980702526	1.76574233159613e-05	0.014296383707625
chr16_28168699_-	ENSG00000263528.8	-1.76262705727665	-4.34993734906013	1.76576115198882e-05	0.0142964646419484
chr10_26761083_-	ENSG00000198721.13	-1.32391248996767	-4.34993508255258	1.76577850658012e-05	0.0142965337076782
chr18_21665416_-	ENSG00000175826.12	-6.91844702284306	-4.34993256733102	1.76579776575932e-05	0.0142966181930375
chr13_108298708_+	ENSG00000258659.7	-3.35729885322299	-4.34993094035404	1.76581022371169e-05	0.0142966476123239
chr2_101848070_+	ENSG00000197321.15	-12.6444637851726	-4.34992661895774	1.76584331355519e-05	0.0142967927345332
chr17_59790043_+	ENSG00000163932.15	-9.91483647381703	-4.34992566587136	1.76585061161857e-05	0.0142967927345332
chr12_53297226_+	ENSG00000167996.16	-178.832697356337	-4.34992514222672	1.76585462133228e-05	0.0142967927345332
chr11_3889513_+	ENSG00000126261.13	4.53576903653996	4.34992173345502	1.76588072359493e-05	0.0142969205137304
chr14_21460687_-	ENSG00000123610.5	3.3933567723726	4.34992077631405	1.76588805285416e-05	0.0142969205137304
chr20_4009929_-	ENSG00000101294.18	-9.96320752879167	-4.34991804165417	1.76590899353606e-05	0.0142970186078561
chr15_68814316_-	ENSG00000055070.17	-3.07065495547715	-4.3499152836406	1.76593011328958e-05	0.0142970597769188
chr12_128962819_+	ENSG00000110651.12	-5.88506566730079	-4.34991507281216	1.76593172773854e-05	0.0142970597769188
chr17_78422627_+	ENSG00000076944.16	-16.3531512859467	-4.34990690054178	1.76599430915667e-05	0.0142974274485929
chr10_17686574_+	ENSG00000177613.9	-0.801032983663174	-4.34990672572056	1.76599564792164e-05	0.0142974274485929
chr10_12400892_+	ENSG00000072518.21	-2.82725366054579	-4.34990547601638	1.76600521807061e-05	0.0142974274485929
chr10_5687565_+	ENSG00000103653.16	28.3681138778602	4.34990453285971	1.76601244073263e-05	0.0142974274485929
chr8_55895528_+	ENSG00000129657.16	-49.4351143132393	-4.34990036432431	1.76604436357476e-05	0.0142975674977053
chr2_86561579_-	ENSG00000110442.12	-5.09843261002532	-4.34989927774934	1.76605268470816e-05	0.0142975674977053
chr6_36141419_+	ENSG00000103496.15	-7.73429020885826	-4.34989881686452	1.76605621423585e-05	0.0142975674977053
chr2_197281143_-	ENSG00000053254.16	-14.6664722968424	-4.34989422343641	1.76609139179162e-05	0.0142977100439883
chr12_128963375_+	ENSG00000186635.14	-47.2501200197558	-4.34989421299821	1.76609147173062e-05	0.0142977100439883
chr5_91301300_-	ENSG00000131626.19	1.96691321482201	4.34989287140326	1.76610174610808e-05	0.0142977217777391
chr10_17217478_-	ENSG00000138185.20	-19.5239122782828	-4.34989162994926	1.76611125362399e-05	0.0142977273031696
chr20_45079068_+	ENSG00000111371.16	-8.41652052161029	-4.34989012088032	1.76612281070048e-05	0.0142977494208811
chr1_161774963_+	ENSG00000161921.17	-4.39394933158263	-4.34988681032316	1.76614816457514e-05	0.0142978832305914
chr6_53292667_-	ENSG00000116701.15	-49.1685751194633	-4.34988443282194	1.7661663728634e-05	0.0142979591920344
chr4_184781774_-	ENSG00000145901.16	-7.38815537081989	-4.34988307166506	1.76617679747598e-05	0.014297972140466
chr22_17113334_+	ENSG00000142186.17	-4.61314260712669	-4.34987565077109	1.76623363247765e-05	0.0142983607992495
chr22_45162985_-	ENSG00000165949.12	176.138333043451	4.34987129452638	1.76626699681691e-05	0.0142984861265254
chr12_47217716_+	ENSG00000147065.17	21.1411146634309	4.34987077878997	1.7662709468655e-05	0.0142984861265254
chr1_235306738_-	ENSG00000115756.13	-6.1586463502699	-4.3498701014098	1.76627613496391e-05	0.0142984861265254
chr19_57791826_+	ENSG00000108349.17	-12.9457959108152	-4.34986864618324	1.76628728068724e-05	0.0142984861265254
chr8_55903832_+	ENSG00000177731.16	-14.8269325619571	-4.3498675628228	1.76629557829499e-05	0.0142984861265254
chr11_65777096_-	ENSG00000071127.17	11.329819537704	4.34986357604163	1.76632611392592e-05	0.0142984861265254
chr4_112353794_+	ENSG00000186654.21	-1.83481593995597	-4.34986356029867	1.76632623450564e-05	0.0142984861265254
chr17_29735862_-	ENSG00000141759.15	-5.13923427117776	-4.34986330142834	1.76632821726783e-05	0.0142984861265254
chr10_17217478_-	ENSG00000137486.17	-6.75295317848613	-4.3498632589053	1.76632854296423e-05	0.0142984861265254
chr22_42383505_-	ENSG00000154127.10	-2.79856058438524	-4.34985985897191	1.76635458423261e-05	0.0142985679982082
chr6_36512728_-	ENSG00000103496.15	-11.4161095790119	-4.34985944603044	1.76635774711946e-05	0.0142985679982082
chr1_207769131_+	ENSG00000173214.7	-1.76694624610885	-4.34985846760856	1.76636524127271e-05	0.0142985679982082
chr17_48321650_-	ENSG00000131981.16	23.5012665303913	4.34985732946459	1.76637395884419e-05	0.0142985679982082
chr19_46734893_-	ENSG00000140564.12	5.19325632958638	4.34985454158739	1.76639531266018e-05	0.0142986195064558
chr14_103681486_+	ENSG00000111670.16	-5.59437657745841	-4.3498541942638	1.76639797301129e-05	0.0142986195064558
chr14_50933701_-	ENSG00000115271.11	-60.2858306258083	-4.34984835968614	1.76644266397023e-05	0.0142989098279582
chr12_66194007_+	ENSG00000100359.21	-1.9909119044789	-4.34984095276132	1.76649940015299e-05	0.0142992077922604
chr17_29735862_-	ENSG00000141367.12	-9.70660190781544	-4.34984016855921	1.76650540715199e-05	0.0142992077922604
chr11_9263426_-	ENSG00000140678.17	23.3157998259748	4.34984009752441	1.76650595128054e-05	0.0142992077922604
chr1_167506993_-	ENSG00000099917.17	-13.5015006643139	-4.34983712978077	1.76652868442151e-05	0.0142993203655507
chr3_49323096_-	ENSG00000130589.16	-8.42255244224279	-4.349831908653	1.76656867933492e-05	0.014299483319962
chrX_123974358_+	ENSG00000100226.16	-17.0228728951248	-4.34983088168821	1.76657654619855e-05	0.014299483319962
chr9_77874722_-	ENSG00000141084.11	-2.48723503490839	-4.34982927168791	1.76658887935949e-05	0.014299483319962
chr5_91296279_-	ENSG00000145491.12	-3.39183493063221	-4.34982923931257	1.76658912736668e-05	0.014299483319962
chr7_105339892_-	ENSG00000167470.12	-11.3136788455515	-4.34982859923237	1.76659403062665e-05	0.014299483319962
chr2_218236645_+	ENSG00000161091.13	-2.00883880166398	-4.34982656815013	1.76660958958235e-05	0.014299483319962
chr9_355331_+	ENSG00000172932.16	-17.7224166447272	-4.34982643647616	1.7666105982656e-05	0.014299483319962
chr1_150571325_-	ENSG00000120686.12	-4.23758130107726	-4.34981994055113	1.76666036072733e-05	0.014299671350055
chr4_777564_-	ENSG00000279277.2	-10.1163412622342	-4.34981978138489	1.76666158004759e-05	0.014299671350055
chr5_172930000_+	ENSG00000123143.13	-8.0432310117386	-4.34981889519145	1.7666683688993e-05	0.014299671350055
chr12_14960740_-	ENSG00000215769.8	4.71037816646001	4.34981879545137	1.76666913297849e-05	0.014299671350055
chr10_17687378_+	ENSG00000265727.2	-6.68518987442429	-4.34981539608046	1.76669517474156e-05	0.0142997504273381
chr9_92980877_+	ENSG00000159399.10	-3.79770993763284	-4.34981521588816	1.76669655516172e-05	0.0142997504273381
chrX_154070822_-	ENSG00000144579.8	7.01120612766905	4.34981386685303	1.76670688990493e-05	0.0142997626371523
chr8_129952210_-	ENSG00000219200.12	-6.10026751308376	-4.34981258047767	1.76671674467549e-05	0.014299770961955
chr17_29734039_-	ENSG00000086758.16	-3.11647007562672	-4.34980656892866	1.76676279914368e-05	0.0143000365034649
chr5_39212277_-	ENSG00000101558.14	-15.4136289669265	-4.34980599386026	1.76676720480208e-05	0.0143000365034649
chr10_12400935_+	ENSG00000089597.18	-1.93679497803783	-4.34980432579857	1.76677998405427e-05	0.0143000684971174
chr1_150996625_-	ENSG00000160584.16	-9.48914663897985	-4.34979934862004	1.76681811543563e-05	0.0143003056859901
chr12_45983568_-	ENSG00000144118.14	26.7977361515576	4.3497900727391	1.76688918232787e-05	0.0143008094452184
chr5_169853225_+	ENSG00000139668.9	-3.68917199089962	-4.34978458472436	1.76693122988088e-05	0.0143010783244867
chr5_91295870_-	ENSG00000235568.7	-15.3015174873315	-4.34977914707169	1.7669728925187e-05	0.0143013102279449
chr14_103681486_+	ENSG00000157538.14	-6.98847960389742	-4.34977854096354	1.76697753650434e-05	0.0143013102279449
chr14_92661562_+	ENSG00000143409.15	-9.49973963662503	-4.34977457218315	1.7670079454899e-05	0.0143014849025787
chr20_63898582_+	ENSG00000187608.10	333.38037626975	4.34976716368853	1.76706471107035e-05	0.0143018728945766
chr10_101801194_-	ENSG00000149925.22	-27.6123982082847	-4.34976488878902	1.76708214222092e-05	0.0143019159585106
chr10_17687220_+	ENSG00000163938.17	-1.51638698918031	-4.34976416515856	1.76708768698888e-05	0.0143019159585106
chr2_27353887_-	ENSG00000055332.18	5.07328033507979	4.34976263350347	1.76709942324412e-05	0.014301922173279
chr19_8541678_-	ENSG00000147140.17	-5.75016197724857	-4.34976176083993	1.76710611003232e-05	0.014301922173279
chr17_29755934_-	ENSG00000119922.10	42.5545436779776	4.34975633638335	1.76714767549741e-05	0.0143021462405109
chr7_130945478_-	ENSG00000083223.18	12.3432721685793	4.34975476564405	1.76715971162596e-05	0.0143021462405109
chr22_42383647_-	ENSG00000157350.13	-6.6580521939825	-4.3497546916877	1.76716027833439e-05	0.0143021462405109
chr12_104492867_+	ENSG00000077454.16	-19.6308724922789	-4.34975273880565	1.7671752428281e-05	0.0143021959069391
chr5_151189893_-	ENSG00000185033.14	-8.7252217690171	-4.34974925497309	1.76720193895063e-05	0.0143022754098701
chr9_92980850_+	ENSG00000105698.16	-8.45880539242128	-4.34974915281299	1.76720272179506e-05	0.0143022754098701
chr6_42005888_-	ENSG00000159674.12	-6.61640385318654	-4.34974796540216	1.76721182085047e-05	0.0143022776051455
chr10_26761067_-	ENSG00000137275.15	-1.76627060380761	-4.34974380821004	1.76724367750849e-05	0.0143023794107217
chr1_168249305_+	ENSG00000089280.19	-13.2972536395152	-4.34974309494014	1.76724914336728e-05	0.0143023794107217
chr11_68756004_-	ENSG00000132256.19	2.27228385452648	4.34974286783361	1.76725088371075e-05	0.0143023794107217
chr10_12458475_+	ENSG00000288634.1	-35.7884163240028	-4.34974015688999	1.76727165811056e-05	0.0143024760936429
chr22_29977968_+	ENSG00000061938.20	-10.0225810226434	-4.34973603774922	1.7673032242003e-05	0.0143026453072283
chr20_49710639_-	ENSG00000185896.11	-7.39527292637026	-4.34973453392888	1.76731474851663e-05	0.0143026453072283
chr12_128914709_+	ENSG00000149925.22	-37.8729421508775	-4.34973397250606	1.76731905092016e-05	0.0143026453072283
chr12_111433637_+	ENSG00000108518.8	-78.6890021187999	-4.34972911435895	1.7673562812275e-05	0.0143028726588161
chr1_8413839_-	ENSG00000112576.13	-32.6192842078155	-4.34972800274466	1.76736480016551e-05	0.0143028726588161
chr2_101848070_+	ENSG00000084110.11	-10.2277436053087	-4.34972513080312	1.76738680968289e-05	0.0143029759893164
chr10_101787871_-	ENSG00000138674.17	-4.92546977714939	-4.34972391557232	1.76739612284956e-05	0.0143029759893164
chr14_92661630_+	ENSG00000166987.15	-10.2990688725518	-4.34972288079306	1.76740405312648e-05	0.0143029759893164
chr10_17217478_-	ENSG00000008516.17	-32.9767976319008	-4.3497203069651	1.76742377841656e-05	0.0143030040378481
chr10_101801194_-	ENSG00000126012.12	-7.12249404073514	-4.34972012466153	1.7674251755617e-05	0.0143030040378481
chr17_59836999_+	ENSG00000143226.15	-105.777805939118	-4.34971755927017	1.76744483641988e-05	0.0143030917009735
chr6_42027183_-	ENSG00000123610.5	8.9603479879449	4.34971425568785	1.76747015499507e-05	0.014303126225855
chr6_11376053_-	ENSG00000109736.15	-5.99450223513967	-4.34971388964432	1.76747296036525e-05	0.014303126225855
chr1_27881340_+	ENSG00000183784.7	-3.13058665833071	-4.34971341064367	1.76747663144903e-05	0.014303126225855
chr2_203304404_+	ENSG00000135164.19	-11.6311586395852	-4.34971239492315	1.76748441600356e-05	0.014303126225855
chr16_12773601_-	ENSG00000054611.14	-3.99805602299977	-4.34970889397554	1.76751124776745e-05	0.014303271915466
chr14_21460885_-	ENSG00000156110.15	-1.48336217274927	-4.34970712576622	1.76752479972497e-05	0.0143033101396759
chr2_42178281_+	ENSG00000060138.13	55.3389923434454	4.34970494646503	1.7675415025206e-05	0.0143033738608489
chr14_73145942_+	ENSG00000137841.12	-28.4820229119311	-4.34970164660954	1.76756679385653e-05	0.0143034235912887
chr16_12773601_-	ENSG00000151694.14	-3.05344548172449	-4.34970154153189	1.76756759921692e-05	0.0143034235912887
chr2_197276166_-	ENSG00000176444.19	-3.91792826955711	-4.34970068898662	1.76757413350426e-05	0.0143034235912887
chr11_3889513_+	ENSG00000169627.9	8.61988383385673	4.349698457972	1.76759123310504e-05	0.0143034905216012
chr9_220838_+	ENSG00000135596.18	2.95901846215639	4.34969556482783	1.76761340783033e-05	0.0143035266617219
chr1_205736568_-	ENSG00000137965.11	15.9106544720112	4.34969509248598	1.76761702815585e-05	0.0143035266617219
chr11_45975134_-	ENSG00000076928.18	39.6960414990303	4.34969441968444	1.76762218494312e-05	0.0143035266617219
chr1_27880324_+	ENSG00000173442.13	-27.942217431456	-4.34969304073531	1.76763275414823e-05	0.0143035407467509
chr6_36141419_+	ENSG00000133805.15	-3.00095729745737	-4.3496874947528	1.76767526294541e-05	0.0143038132829343
chr13_21375012_-	ENSG00000181381.14	14.6502004315897	4.34968235147743	1.76771468595048e-05	0.0143040608466657
chr2_197276166_-	ENSG00000123146.20	-42.1519916832776	-4.34967377603873	1.76778041822393e-05	0.0143045212971981
chr19_10605874_+	ENSG00000126561.17	-10.5070254763009	-4.34967214459978	1.76779292376044e-05	0.0143045510453014
chr10_12418395_+	ENSG00000123384.14	-7.85216486375308	-4.34966660430099	1.76783539267364e-05	0.0143045921953353
chr2_230715883_+	ENSG00000082258.13	-8.44363321081562	-4.34966627122428	1.7678379458894e-05	0.0143045921953353
chr10_119107504_+	ENSG00000156858.12	-8.77286969527925	-4.34966606008708	1.76783956437377e-05	0.0143045921953353
chr1_202538178_+	ENSG00000144567.11	-8.68309182907838	-4.34966530566236	1.76784534747133e-05	0.0143045921953353
chr19_48237715_-	ENSG00000117115.13	-7.25657700102854	-4.3496643960678	1.76785232005868e-05	0.0143045921953353
chr10_17686574_+	ENSG00000154265.16	-1.35393816924683	-4.34966275584727	1.76786489339847e-05	0.0143045921953353
chr16_27316106_+	ENSG00000113916.18	23.4163392074431	4.34966211929632	1.76786977299181e-05	0.0143045921953353
chr17_42260611_-	ENSG00000119720.18	-3.49761991954606	-4.34966199740204	1.76787070739529e-05	0.0143045921953353
chr10_17686639_+	ENSG00000177683.14	-1.37900933442767	-4.34966111491362	1.76787747229033e-05	0.0143045921953353
chr11_33268516_+	ENSG00000241878.11	-15.4721317807808	-4.34964831366035	1.76797560569389e-05	0.0143053039838873
chr5_91295880_-	ENSG00000248571.1	-3.80765093976164	-4.34964733604427	1.76798310023629e-05	0.0143053039838873
chr16_12774936_-	ENSG00000186529.16	-14.738902893453	-4.34964480850828	1.76800247682357e-05	0.0143053893218412
chr12_56160241_+	ENSG00000279511.1	-1.70297701593316	-4.34964185401554	1.7680251268027e-05	0.0143055011447149
chr11_47365835_-	ENSG00000088247.17	-4.93062878528054	-4.34963760896554	1.76805767104566e-05	0.0143056930228541
chr14_73449130_-	ENSG00000085491.17	-1.3085144659902	-4.34963293695647	1.7680934891893e-05	0.0143058920441428
chr17_77201590_+	ENSG00000139613.12	-6.73581887191966	-4.34963209705561	1.76809992839631e-05	0.0143058920441428
chr14_73449915_-	ENSG00000146067.16	-9.05922254531214	-4.34963004444373	1.76811566510131e-05	0.014305947926486
chr20_4009929_-	ENSG00000172531.16	-23.1493268021339	-4.34962580111501	1.76814819774187e-05	0.0143059829182563
chr17_78422627_+	ENSG00000064932.16	-11.9146363023331	-4.34962562898862	1.76814951740803e-05	0.0143059829182563
chr19_8546764_-	ENSG00000089351.14	-7.53675376974723	-4.34962467246649	1.76815685093094e-05	0.0143059829182563
chr4_152623881_-	ENSG00000197948.11	-2.87990359045069	-4.34962456740305	1.76815765643955e-05	0.0143059829182563
chr12_14960740_-	ENSG00000125347.14	67.8183231225025	4.34962311468892	1.76816879425847e-05	0.0143059829182563
chr1_35827075_+	ENSG00000129353.15	-11.8196615143582	-4.34962115188537	1.76818384299026e-05	0.0143059829182563
chr15_90012084_+	ENSG00000130313.7	-8.20652937278144	-4.34962049267038	1.76818889719124e-05	0.0143059829182563
chr19_10351474_-	ENSG00000197858.11	-5.17468640799463	-4.3496202665867	1.76819063057788e-05	0.0143059829182563
chr12_128962819_+	ENSG00000196405.13	-45.4737227231229	-4.34961611783892	1.76822243937166e-05	0.0143061688321877
chr18_21665422_-	ENSG00000120709.11	-5.37288208126418	-4.34961351020926	1.76824243256501e-05	0.0143062412157921
chr22_17091557_+	ENSG00000101236.17	-10.7803350694541	-4.3496123229973	1.76825153521688e-05	0.0143062412157921
chr10_38023994_+	ENSG00000203879.12	-9.51707040106903	-4.34961149592182	1.76825787663853e-05	0.0143062412157921
chr1_46593809_-	ENSG00000137216.19	-2.53082223202447	-4.34960915714429	1.76827580882516e-05	0.0143063148554065
chr10_12400922_+	ENSG00000131504.17	-4.27918386107019	-4.34960410726746	1.76831452850693e-05	0.0143064321856252
chr5_91296349_-	ENSG00000166925.9	-11.644006656272	-4.34960399221959	1.76831541064026e-05	0.0143064321856252
chr19_39333279_-	ENSG00000197746.14	-46.5594673344807	-4.34960381074885	1.76831680207393e-05	0.0143064321856252
chr12_45983568_-	ENSG00000142512.15	16.2787263153476	4.34959547024678	1.7683807543173e-05	0.0143068465245115
chr3_12999732_-	ENSG00000204389.10	5.81664391726722	4.34959402247245	1.768391855603e-05	0.0143068465245115
chr18_21665416_-	ENSG00000161011.20	-29.3528292391801	-4.34959367663359	1.76839450744597e-05	0.0143068465245115
chr19_1033332_+	ENSG00000055163.20	-27.9885349453146	-4.34958707395008	1.76844513661055e-05	0.0143071557489755
chr20_3960505_-	ENSG00000167470.12	-9.49496979138218	-4.34958638876103	1.76845039069753e-05	0.0143071557489755
chr17_29756190_-	ENSG00000143382.15	3.34010995567641	4.34958518595731	1.76845961393328e-05	0.014307158923722
chr14_73145911_+	ENSG00000135365.16	-8.65487360342047	-4.34958055290718	1.76849514111864e-05	0.0143073749010959
chr10_26761083_-	ENSG00000116906.13	-1.34609615694226	-4.34957619042229	1.76852859417795e-05	0.0143075740964245
chr14_73312374_-	ENSG00000147416.11	-44.5971286879712	-4.34957446064923	1.76854185885019e-05	0.0143076099644987
chr17_29735862_-	ENSG00000197714.9	-5.32116594462438	-4.34957206182821	1.76856025423841e-05	0.0143076454330644
chr4_184781747_-	ENSG00000087274.17	-7.80788167344776	-4.34957158571995	1.76856390530212e-05	0.0143076454330644
chr1_167639096_+	ENSG00000118816.11	-19.9051294764706	-4.34956919777645	1.76858221749391e-05	0.01430772213437
chr17_77202826_+	ENSG00000158717.11	-16.7734451002986	-4.34956611550799	1.7686058544567e-05	0.0143078419117667
chr12_64638082_+	ENSG00000105656.13	-8.20792662701903	-4.34956309112663	1.76862904779497e-05	0.0143079580991078
chr7_28743046_+	ENSG00000184640.19	-22.4044512559542	-4.34956113060487	1.76864408277536e-05	0.0143080082856602
chr14_21460752_-	ENSG00000135114.12	4.81874619670535	4.34955628424838	1.76868124936286e-05	0.0143082375114854
chr18_11890378_-	ENSG00000198625.13	-14.5079552504064	-4.34955216708377	1.76871282438291e-05	0.0143083657632016
chr18_21665422_-	ENSG00000198736.12	-24.0498362334395	-4.34955191390714	1.76871476604194e-05	0.0143083657632016
chr2_218130299_+	ENSG00000111540.16	3.30837951829454	4.3495470428966	1.76875212313079e-05	0.0143084943826853
chr12_51301606_-	ENSG00000010404.18	-25.9916234807991	-4.34954676455087	1.76875425786181e-05	0.0143084943826853
chr19_8541702_-	ENSG00000089597.18	-3.5944595607116	-4.34954638612563	1.76875716014164e-05	0.0143084943826853
chr2_241319731_+	ENSG00000214022.11	5.18231870387192	4.34953944211848	1.76881041704879e-05	0.0143088537624199
chr16_89520538_+	ENSG00000137959.16	21.8016011416085	4.34953057746468	1.7688784065416e-05	0.0143093323177378
chr6_53293564_-	ENSG00000227155.7	-2.30601582176925	-4.34952562674651	1.76891637829662e-05	0.0143095680411615
chr12_56160241_+	ENSG00000075785.14	-3.75868291338157	-4.34952354328101	1.76893235860356e-05	0.0143096258643072
chr3_12598643_-	ENSG00000249138.1	-8.18004849699672	-4.34951394845436	1.7690059532891e-05	0.014309927929903
chr20_32097436_+	ENSG00000075785.14	-9.59771289798199	-4.34951259188137	1.76901635877469e-05	0.014309927929903
chr7_36520514_-	ENSG00000234290.2	-2.95809157867042	-4.34951235320661	1.76901818951655e-05	0.014309927929903
chr1_171493655_+	ENSG00000117713.20	-12.3046860980593	-4.34951198090323	1.76902104525317e-05	0.014309927929903
chr16_31891638_+	ENSG00000069943.10	-7.80152746947619	-4.34951190899505	1.76902159682221e-05	0.014309927929903
chr10_17686516_+	ENSG00000115760.14	-5.63910782603525	-4.34951010168201	1.76903545980387e-05	0.014309927929903
chr1_207769111_+	ENSG00000072135.13	-6.57019005057674	-4.34950940229783	1.76904082445307e-05	0.014309927929903
chr17_29734039_-	ENSG00000256594.8	-4.21000616649655	-4.34950916002845	1.7690426827919e-05	0.014309927929903
chr18_21665422_-	ENSG00000170043.12	-5.08515704730481	-4.3495083114069	1.76904919219862e-05	0.014309927929903
chr7_37191065_-	ENSG00000283787.2	6.65735455006568	4.34950550072002	1.76907075191869e-05	0.0143099711114161
chr16_3787728_-	ENSG00000167996.16	-296.045084065543	-4.34950523184137	1.76907281439868e-05	0.0143099711114161
chr3_53250741_-	ENSG00000172757.13	20.2286011629706	4.3495039168728	1.76908290112464e-05	0.0143099711114161
chr1_36478446_-	ENSG00000143442.22	-6.16493518437575	-4.34950300958576	1.76908986068106e-05	0.0143099711114161
chr19_11329963_-	ENSG00000260528.5	45.1243283029937	4.3494994175755	1.76911741428902e-05	0.014310022995959
chr16_11575983_-	ENSG00000107263.18	-4.56603340998215	-4.34949911493059	1.76911973583769e-05	0.014310022995959
chr5_91295139_-	ENSG00000285106.2	-6.33708241241369	-4.34949821189638	1.76912666290966e-05	0.014310022995959
chr1_150571325_-	ENSG00000089639.11	13.2500746906939	4.34949756759049	1.76913160532224e-05	0.014310022995959
chr7_45061705_+	ENSG00000152778.9	7.41444004699027	4.34949269544954	1.76916897950508e-05	0.0143102183140674
chr3_12598643_-	ENSG00000110880.11	-8.92239183811833	-4.34949091724542	1.7691826202933e-05	0.0143102183140674
chr1_150996625_-	ENSG00000167173.19	-11.9931537674164	-4.34949077357877	1.7691837223794e-05	0.0143102183140674
chr22_20573238_+	ENSG00000196295.12	-39.3699773059093	-4.34948981404617	1.76919108309968e-05	0.0143102183140674
chr12_128889905_+	ENSG00000146278.11	-28.5530445548643	-4.34948410312893	1.7692348930189e-05	0.0143103985053618
chr19_11926515_+	ENSG00000197956.10	-137.48309266614	-4.34948370693917	1.76923793233121e-05	0.0143103985053618
chr9_129917120_-	ENSG00000196961.13	-8.58604990944261	-4.34948345580949	1.76923985883877e-05	0.0143103985053618
chr7_101091612_+	ENSG00000197324.9	-12.8822059725757	-4.34947295005885	1.76932045408887e-05	0.0143109608985641
chr5_172151380_-	ENSG00000164713.10	-23.6048262841892	-4.3494720895565	1.76932705561972e-05	0.0143109608985641
chr20_3872420_+	ENSG00000072364.13	-6.99586539904592	-4.34946333635325	1.76939420906041e-05	0.014311432611818
chr4_184781814_-	ENSG00000183597.16	-6.40675653806685	-4.34946117349819	1.76941080257975e-05	0.0143114953774078
chr10_17686639_+	ENSG00000101166.16	-1.37793364815464	-4.34945984055608	1.76942102904456e-05	0.0143115066440889
chr4_112353794_+	ENSG00000169564.7	-8.39410218160239	-4.34945796801532	1.76943539545941e-05	0.0143115513954108
chr10_101801194_-	ENSG00000166900.17	-11.9473940847491	-4.34945268904812	1.76947589709208e-05	0.0143118075321589
chr6_26130449_+	ENSG00000164713.10	-19.34220118209	-4.34944917008323	1.7695028960141e-05	0.014311954454785
chr9_92987252_+	ENSG00000134698.11	-10.2369164759859	-4.34944357630253	1.76954581457347e-05	0.0143122301352628
chr17_29734039_-	ENSG00000112992.18	-1.86267705698154	-4.3494351170863	1.7696107202205e-05	0.0143126540551154
chr5_39212277_-	ENSG00000131042.15	-9.52117409109595	-4.34943435844653	1.76961654120258e-05	0.0143126540551154
chr1_27881340_+	ENSG00000100207.20	-5.95555230784825	-4.34943148593643	1.7696385819083e-05	0.0143126540551154
chr22_31637311_-	ENSG00000184110.15	2.6869806068472	4.34943099063196	1.76964238239495e-05	0.0143126540551154
chr1_161062715_-	ENSG00000160087.21	-8.87260658109443	-4.34943026245436	1.76964796973858e-05	0.0143126540551154
chr16_11550227_-	ENSG00000158769.18	-5.6833787409212	-4.3494298372006	1.76965123274004e-05	0.0143126540551154
chr12_128883027_+	ENSG00000185033.14	-7.05569937626856	-4.3494221375549	1.7697103136485e-05	0.0143130604402902
chr2_61532791_-	ENSG00000121716.20	3.79948670876408	4.34941845158368	1.7697385975046e-05	0.0143132177422969
chr4_87365093_-	ENSG00000075426.12	-18.4835720284415	-4.34941657740694	1.76975297893987e-05	0.0143132352980053
chr6_26134697_+	ENSG00000140564.12	-4.91340363603819	-4.34941586608261	1.76975843729366e-05	0.0143132352980053
chr11_33263536_+	ENSG00000172530.20	-17.4196208898292	-4.34941169067662	1.76979047763448e-05	0.0143133921612692
chr4_184781748_-	ENSG00000102858.13	-2.28121875015549	-4.34941103592664	1.76979550196575e-05	0.0143133921612692
chr17_77201590_+	ENSG00000143772.9	-10.3609607712882	-4.3494090082651	1.76981106164528e-05	0.0143134465501998
chr12_64642296_+	ENSG00000176248.9	-3.12309377782845	-4.34940612983245	1.76983315011737e-05	0.0143134820974265
chr6_134182318_-	ENSG00000143226.15	-169.85104403485	-4.34940519404011	1.769840331243e-05	0.0143134820974265
chr1_167506959_-	ENSG00000215788.11	-10.1583020814128	-4.34940498164857	1.76984196110671e-05	0.0143134820974265
chr14_91218528_+	ENSG00000146192.15	-8.27933017684703	-4.34940202214486	1.76986467208374e-05	0.0143135943201882
chr17_59717766_+	ENSG00000131242.18	-10.2361054516082	-4.34939942418914	1.76988460880244e-05	0.0143136841054193
chr5_172151484_-	ENSG00000158717.11	-13.836466901886	-4.34939508464467	1.76991791095663e-05	0.0143138819802281
chr5_91295958_-	ENSG00000122359.18	-9.90599810018634	-4.34939313223224	1.76993289418559e-05	0.0143139288635152
chr19_11926515_+	ENSG00000079308.19	-14.0043388845111	-4.34939202673128	1.76994137808929e-05	0.0143139288635152
chr19_47310717_+	ENSG00000163840.10	4.25946914700038	4.34938729651568	1.76997767944119e-05	0.0143141138545713
chr7_130964648_-	ENSG00000071553.18	-4.48489586827207	-4.34938674359903	1.76998192276611e-05	0.0143141138545713
chr1_175999697_-	ENSG00000171720.10	3.57098244157173	4.34938176894641	1.77002010087037e-05	0.0143143511546517
chr17_42260611_-	ENSG00000165097.16	-3.84554880742336	-4.34937532405772	1.77006956351198e-05	0.0143146284394659
chr10_26761083_-	ENSG00000118596.12	-1.20707963702798	-4.34937499890827	1.77007205897429e-05	0.0143146284394659
chr17_29735862_-	ENSG00000138600.10	-6.27083688237564	-4.34937041973446	1.7701072036491e-05	0.0143148412021073
chr19_10605874_+	ENSG00000005007.13	-10.4330171114753	-4.3493670142183	1.77013334105844e-05	0.0143149537907885
chr16_31123747_+	ENSG00000135636.14	-24.4197337279525	-4.34936630334089	1.77013879710433e-05	0.0143149537907885
chr9_127773806_-	ENSG00000275023.5	-5.52176278121001	-4.34936436778855	1.77015365271826e-05	0.0143149596942002
chr13_41009007_-	ENSG00000254087.8	28.2280765998478	4.34936390582496	1.77015719836603e-05	0.0143149596942002
chr13_48239485_+	ENSG00000109118.14	6.33509130881185	4.34936202561551	1.77017162935801e-05	0.0143150049426901
chr1_65053790_-	ENSG00000005007.13	4.06639812253442	4.34935485908749	1.77022663495785e-05	0.0143153783073941
chr10_103179086_-	ENSG00000146826.17	-4.05286162974259	-4.34934729123699	1.77028472262272e-05	0.0143156647709624
chr16_23879071_+	ENSG00000125637.16	-12.0381417915329	-4.34934670644787	1.77028921129606e-05	0.0143156647709624
chr1_27881340_+	ENSG00000078369.18	-14.9599626169314	-4.34934642475952	1.77029137345883e-05	0.0143156647709624
chr16_12773601_-	ENSG00000157014.11	-2.54739386175887	-4.34934563922063	1.77029740305393e-05	0.0143156647709624
chr2_203304404_+	ENSG00000174579.4	-4.52199686025982	-4.3493441579773	1.77030877275136e-05	0.0143156852592755
chr10_17686574_+	ENSG00000104131.13	-1.22924778480062	-4.34933872687544	1.7703504612903e-05	0.0143159509209
chr14_91115493_+	ENSG00000188554.15	3.83964088662612	4.34933544582357	1.77037564673767e-05	0.0143160831281776
chr14_103681486_+	ENSG00000196498.13	-5.00825537722825	-4.34933188177002	1.77040300490235e-05	0.0143161002875884
chr10_5687565_+	ENSG00000141551.14	15.8643838070396	4.34932955422944	1.7704208716419e-05	0.0143161002875884
chr5_91295958_-	ENSG00000241839.10	-4.69511792123749	-4.34932852292339	1.77042878824074e-05	0.0143161002875884
chr11_128795812_+	ENSG00000103148.17	-15.2549229278534	-4.34932795343428	1.77043315981579e-05	0.0143161002875884
chr8_25258999_+	ENSG00000241878.11	-16.9657734623134	-4.34932775896439	1.77043465262934e-05	0.0143161002875884
chr17_60217937_-	ENSG00000185507.21	-18.5010219342657	-4.34932722791027	1.77043872917803e-05	0.0143161002875884
chr14_21460885_-	ENSG00000270170.2	-1.33038751181784	-4.34932711146042	1.77043962308715e-05	0.0143161002875884
chr1_150741139_-	ENSG00000164054.15	-31.710608923778	-4.34931978391626	1.77049587270639e-05	0.0143164836781929
chr1_171493655_+	ENSG00000103187.8	-90.9842946301956	-4.349317872852	1.77051054320096e-05	0.0143165294949916
chr9_37133055_+	ENSG00000090372.15	-10.7829676962958	-4.34931568051801	1.77052737303669e-05	0.0143165294949916
chr11_66633692_+	ENSG00000105323.17	-12.6494831650463	-4.34931482460535	1.77053394364164e-05	0.0143165294949916
chr16_28168699_-	ENSG00000235674.2	-2.52085044789432	-4.34931444142727	1.7705368852014e-05	0.0143165294949916
chr6_160052000_+	ENSG00000151651.16	-41.3014715526702	-4.34929974163931	1.77064973523098e-05	0.0143172678978754
chr3_134823530_+	ENSG00000149311.19	-12.7383410692671	-4.34929874772279	1.77065736576003e-05	0.0143172678978754
chr6_160052000_+	ENSG00000186635.14	-46.7256377938738	-4.34929820495676	1.77066153271481e-05	0.0143172678978754
chr17_77200371_+	ENSG00000160691.19	-3.28664305626565	-4.34929785681918	1.77066420546169e-05	0.0143172678978754
chr7_105339892_-	ENSG00000160211.19	-6.77033576436889	-4.34929679082976	1.77067238937647e-05	0.0143172678978754
chr14_73311216_-	ENSG00000136250.12	-41.2400269925963	-4.34929489594377	1.77068693706367e-05	0.0143173140725414
chr3_12598643_-	ENSG00000261804.2	-3.74340796590723	-4.34929209521777	1.77070843940353e-05	0.0143174164799785
chr3_196746034_+	ENSG00000158825.6	9.01533851217876	4.34928887973204	1.77073312633454e-05	0.0143175446359124
chr6_36512728_-	ENSG00000134109.11	-7.86522828204274	-4.34928740788796	1.77074442654535e-05	0.0143175645506496
chr22_17091557_+	ENSG00000005007.13	-8.98960487052881	-4.3492850729531	1.77076235335209e-05	0.0143176014591031
chr1_161062715_-	ENSG00000125089.17	-7.46153464532302	-4.34928451127091	1.77076666577587e-05	0.0143176014591031
chr16_12698024_-	ENSG00000178209.16	-6.36715023458766	-4.34928154512047	1.77078943913681e-05	0.0143177141393888
chr6_134181626_-	ENSG00000015285.11	-16.6862376789438	-4.34927887201795	1.77080996278918e-05	0.0143177789034093
chr1_27622232_-	ENSG00000100325.15	-10.9801694112887	-4.34927819982928	1.77081512378174e-05	0.0143177789034093
chr6_36512728_-	ENSG00000185262.9	-8.26581951310983	-4.34927580010568	1.77083354871983e-05	0.0143178564224855
chr9_220838_+	ENSG00000082701.17	4.84672131224169	4.34926794790241	1.77089383876114e-05	0.0143182724342313
chr10_17686639_+	ENSG00000183513.9	-1.50890470036889	-4.34926629545245	1.77090652669556e-05	0.0143183035646975
chr3_12598643_-	ENSG00000204435.15	-4.37663437750092	-4.3492580190175	1.77097007659359e-05	0.0143186937183667
chr5_61365986_+	ENSG00000137161.17	-8.93022016906465	-4.34925770897284	1.77097245728733e-05	0.0143186937183667
chr17_59836999_+	ENSG00000160685.13	-8.04681650281524	-4.34924904428084	1.77103899080707e-05	0.0143191355487636
chr7_139848221_+	ENSG00000241839.10	-6.60401006185033	-4.34924829031213	1.77104478041525e-05	0.0143191355487636
chr11_33263536_+	ENSG00000167895.15	-18.6375613815107	-4.3492469929387	1.771054742786e-05	0.0143191446377064
chr7_105281363_-	ENSG00000265206.5	-9.21618280531488	-4.34924296327725	1.77108568640172e-05	0.014319255705427
chr22_31637311_-	ENSG00000116497.18	2.02008184613768	4.34924290203288	1.77108615669886e-05	0.014319255705427
chr12_128902923_+	ENSG00000132359.15	-5.31747972707682	-4.34924003844772	1.77110814637939e-05	0.014319283181486
chr3_63867811_+	ENSG00000177082.13	2.959763361171	4.34923925676781	1.77111414900221e-05	0.014319283181486
chr16_28168699_-	ENSG00000185215.11	-19.9923212520882	-4.34923867442244	1.77111862092147e-05	0.014319283181486
chr4_184781774_-	ENSG00000146192.15	-4.88516675903544	-4.34923785566566	1.7711249082984e-05	0.014319283181486
chr7_45056400_+	ENSG00000196405.13	-38.8970935377602	-4.34923658709767	1.77113464989681e-05	0.0143192904844719
chr3_129801599_-	ENSG00000103335.22	-5.5694446133701	-4.34923221874741	1.77116819576228e-05	0.0143194902394459
chr6_53293545_-	ENSG00000225963.8	-5.0147923259594	-4.34922860690472	1.77119593263944e-05	0.0143196430283172
chr1_235306738_-	ENSG00000137486.17	-8.09350256439525	-4.34922458474318	1.77122682101864e-05	0.0143197842850103
chr10_17686639_+	ENSG00000133316.15	-1.3373911218448	-4.34922255271654	1.77124242625899e-05	0.0143197842850103
chr9_127773770_-	ENSG00000214655.11	-11.7785767804738	-4.34922231824819	1.7712442269008e-05	0.0143197842850103
chr3_129801599_-	ENSG00000183684.8	-3.56424368650016	-4.34922172809242	1.77124875911583e-05	0.0143197842850103
chr17_59790043_+	ENSG00000284194.3	-6.16141136651371	-4.34921761703151	1.77128033110859e-05	0.0143199680737075
chr4_777564_-	ENSG00000082512.15	-9.48512854414011	-4.34921464662707	1.77130314345973e-05	0.0143200810433428
chr13_28149190_+	ENSG00000168488.18	-4.98110224263446	-4.34921264267913	1.77131853369916e-05	0.0143201340081685
chr11_46022988_-	ENSG00000136827.12	-5.06056186503769	-4.34921072237654	1.77133328166567e-05	0.0143201667934149
chr10_17687378_+	ENSG00000248019.3	-4.72614202114083	-4.34920941504184	1.77134332209242e-05	0.0143201667934149
chr12_66194007_+	ENSG00000012779.11	-14.8065807938188	-4.3492086619931	1.77134910558689e-05	0.0143201667934149
chr11_64738568_-	ENSG00000198925.12	-1.74179299129256	-4.34920423986545	1.77138306836248e-05	0.0143203699024765
chr1_36478407_-	ENSG00000055163.20	-24.1695498305035	-4.34920225476792	1.771398314489e-05	0.014320421699495
chr18_13557033_+	ENSG00000159131.17	5.96025464221014	4.34919988899363	1.77141648448782e-05	0.0143204616776822
chr22_29977968_+	ENSG00000115649.16	-5.86521178922422	-4.34919930917345	1.77142093774283e-05	0.0143204616776822
chr9_355387_+	ENSG00000166987.15	-10.3055252850153	-4.34919782911769	1.77143230522227e-05	0.0143204821179953
chr15_90013163_+	ENSG00000182446.14	4.08633788068951	4.34919498963412	1.77145411390072e-05	0.0143205869656527
chr11_33268516_+	ENSG00000137642.13	-94.509483097025	-4.34919324130502	1.77146754208546e-05	0.0143206240639719
chr4_152623881_-	ENSG00000214900.11	-2.12395506311392	-4.34919091682313	1.77148539560965e-05	0.0143206969363876
chr1_161062715_-	ENSG00000277452.1	-8.74030951147946	-4.34918680047271	1.77151701226529e-05	0.0143207762893397
chr22_17091557_+	ENSG00000178685.14	-15.849638019543	-4.34918676997706	1.7715172464967e-05	0.0143207762893397
chr11_47365835_-	ENSG00000164054.15	-15.2497249315066	-4.34918618633841	1.77152172932315e-05	0.0143207762893397
chr11_48009511_+	ENSG00000189339.12	-6.83630162485347	-4.34918412896419	1.77153753174135e-05	0.0143207891629414
chr14_73145942_+	ENSG00000063244.13	-11.038803637122	-4.34918329515183	1.77154393618179e-05	0.0143207891629414
chr12_128883027_+	ENSG00000140443.15	-6.52055835533307	-4.34918042224701	1.7715660028842e-05	0.0143207891629414
chr16_28199695_-	ENSG00000174885.13	-7.1837287449295	-4.3491802119044	1.77156761853029e-05	0.0143207891629414
chr8_55906540_+	ENSG00000147010.18	-9.74659978392426	-4.34918002263037	1.77156907234935e-05	0.0143207891629414
chr16_31123747_+	ENSG00000140526.18	-38.2395886180242	-4.34917685844765	1.77159337669383e-05	0.0143207891629414
chr17_59836999_+	ENSG00000101474.12	-16.9130224092911	-4.34917671387627	1.77159448716597e-05	0.0143207891629414
chr12_76447659_-	ENSG00000196684.12	13.484599360649	4.34917564479457	1.77160269894638e-05	0.0143207891629414
chr10_5687565_+	ENSG00000125503.13	8.36421289605679	4.34917481675874	1.77160905924147e-05	0.0143207891629414
chr10_17217478_-	ENSG00000143390.18	-6.8741151589112	-4.34917447112355	1.77161171413526e-05	0.0143207891629414
chr15_90012019_+	ENSG00000275708.1	-212.555480622585	-4.34917067528525	1.77164087098713e-05	0.0143208142257737
chr15_90012019_+	ENSG00000264462.1	-212.555480622585	-4.34917067528525	1.77164087098713e-05	0.0143208142257737
chr12_110682056_-	ENSG00000126456.16	-12.15820880803	-4.34917038385928	1.77164310952716e-05	0.0143208142257737
chr20_4009929_-	ENSG00000067082.15	-30.1492915212254	-4.3491694644777	1.7716501716212e-05	0.0143208142257737
chr22_31637311_-	ENSG00000119392.15	0.929847480697476	4.34916577984273	1.77167847487168e-05	0.0143209320175268
chr11_16756363_+	ENSG00000170089.15	-1.84095717126439	-4.34916526593368	1.7716824224603e-05	0.0143209320175268
chr3_134823530_+	ENSG00000122696.14	-1.16314976898383	-4.34916060913102	1.77171819403996e-05	0.0143209765236733
chr16_48354469_+	ENSG00000245164.8	-7.10299165220349	-4.34916029815793	1.77172058282774e-05	0.0143209765236733
chr7_99376819_+	ENSG00000100376.12	21.3001874537315	4.3491598161601	1.77172428537451e-05	0.0143209765236733
chr3_129801599_-	ENSG00000031823.14	-3.80737994462142	-4.34915865537322	1.77173320218304e-05	0.0143209765236733
chr6_53292667_-	ENSG00000139719.11	-1.83505033837692	-4.34915860029449	1.77173362528202e-05	0.0143209765236733
chr19_1033332_+	ENSG00000275066.5	-10.9393744664535	-4.34915764487963	1.77174096451967e-05	0.0143209765236733
chr5_172930000_+	ENSG00000103091.15	-4.44551066093464	-4.3491496668425	1.77180225077086e-05	0.0143213380332184
chr14_64484559_-	ENSG00000123329.20	40.0329362072992	4.34914863985951	1.77181014006894e-05	0.0143213380332184
chr10_87244716_-	ENSG00000036257.13	9.18329279383462	4.3491483706792	1.77181220792146e-05	0.0143213380332184
chr1_67418593_-	ENSG00000130813.18	5.26559742567407	4.3491462938469	1.77182816229754e-05	0.0143213955410272
chr8_638989_-	ENSG00000275895.7	-4.77822433816103	-4.3491435636925	1.77184913575031e-05	0.0143214936164309
chr17_39256277_-	ENSG00000146083.12	-7.67390020127081	-4.34913556222826	1.77191060555862e-05	0.0143219190129696
chr16_31891638_+	ENSG00000244682.7	-19.6352477076922	-4.34913173432084	1.7719400134895e-05	0.0143220295788656
chr11_65442619_+	ENSG00000113048.17	-1.55127062522612	-4.34913148033088	1.77194196478605e-05	0.0143220295788656
chr16_23921094_+	ENSG00000089280.19	-17.1241408824224	-4.34912633450067	1.77198149844733e-05	0.014322215771532
chr20_4009929_-	ENSG00000051108.15	-15.9006351558801	-4.3491261805733	1.7719826810319e-05	0.014322215771532
chr2_197281143_-	ENSG00000182934.12	-8.65929330550796	-4.34912412116396	1.77199850301913e-05	0.0143222722029137
chr20_3962132_-	ENSG00000105723.13	-4.86380806667562	-4.34911656523741	1.77205655469193e-05	0.0143226699557106
chr2_203304404_+	ENSG00000144357.18	-3.04799667208942	-4.3491112999267	1.77209700879372e-05	0.0143228735210115
chr11_108229711_+	ENSG00000076928.18	20.6456530064036	4.34911098588858	1.7720994216195e-05	0.0143228735210115
chr14_73145942_+	ENSG00000180871.8	-60.5649282166134	-4.3491075700776	1.77212566626875e-05	0.0143229560917526
chr17_28947026_-	ENSG00000204256.14	-9.86854822694036	-4.34910735499367	1.77212731883238e-05	0.0143229560917526
chr10_17686574_+	ENSG00000130024.15	-0.993849411714443	-4.34910338817092	1.772157797556e-05	0.014323130978058
chr11_67295589_+	ENSG00000140678.17	-22.481601972585	-4.34909820701215	1.77219760727575e-05	0.0143233812782577
chr16_3787728_-	ENSG00000116685.16	-6.75760663318335	-4.34909346611127	1.77223403499925e-05	0.0143235827333162
chr11_78264680_-	ENSG00000130589.16	-13.652846085529	-4.34909265579864	1.77224026128096e-05	0.0143235827333162
chr9_277346_+	ENSG00000239839.7	-87.5546131307185	-4.34909099777567	1.77225300126613e-05	0.0143235827333162
chr11_67125395_+	ENSG00000159842.15	9.51852823500209	4.34908976381703	1.77226248286513e-05	0.0143235827333162
chr12_45983568_-	ENSG00000012779.11	47.0120643526249	4.34908921009698	1.77226673760333e-05	0.0143235827333162
chr3_129801599_-	ENSG00000127528.6	-14.8951137729637	-4.34908782194422	1.77227740409515e-05	0.0143235974873555
chr1_182800280_+	ENSG00000173757.10	-18.982832429129	-4.3490796858755	1.77233992244831e-05	0.0143240313074075
chr3_129801599_-	ENSG00000163159.14	-3.84126158341434	-4.3490764846381	1.77236452165003e-05	0.0143240419174119
chr22_35661201_+	ENSG00000002549.12	10.082700473944	4.34907610083427	1.77236747092771e-05	0.0143240419174119
chr7_130945233_-	ENSG00000205981.8	-3.36649576084291	-4.34907606335118	1.77236775896067e-05	0.0143240419174119
chr1_225983677_-	ENSG00000089639.11	35.6108690152268	4.34907089525444	1.77240747281725e-05	0.0143242657927813
chr7_105023574_+	ENSG00000160211.19	-7.48413542828912	-4.34907015742808	1.77241314265871e-05	0.0143242657927813
chr2_174376049_-	ENSG00000283787.2	-9.8546134037727	-4.34906867826836	1.77242450934355e-05	0.0143242862016808
chr10_17686574_+	ENSG00000168028.14	-29.0230865777069	-4.34906373327439	1.77246250992985e-05	0.014324463064399
chr3_129801599_-	ENSG00000160679.13	-7.43834533643818	-4.34906352941192	1.77246407655988e-05	0.014324463064399
chr19_10605874_+	ENSG00000177125.5	-5.17085283941432	-4.34906195985044	1.77247613827584e-05	0.0143244890889907
chr12_100051854_-	ENSG00000144580.14	-2.05786163992938	-4.34906042680621	1.77248791944101e-05	0.0143245128460274
chr11_33282635_+	ENSG00000173327.8	-18.9103652845112	-4.3490585237816	1.77250254394209e-05	0.0143245595813751
chr8_141143490_+	ENSG00000272325.2	-2.65872660922021	-4.34905557128882	1.77252523370051e-05	0.0143246240014309
chr10_38023994_+	ENSG00000184584.13	-4.80889204731724	-4.34905459420853	1.77253274257459e-05	0.0143246240014309
chr15_24982621_+	ENSG00000125245.13	-1.64517580713811	-4.3490534246689	1.77254173054107e-05	0.0143246240014309
chr6_36512727_-	ENSG00000285437.1	-12.3607184991489	-4.34905194354433	1.77255311311479e-05	0.0143246240014309
chr5_172151380_-	ENSG00000204256.14	-10.2599871375656	-4.3490517340391	1.77255472318673e-05	0.0143246240014309
chr15_90013163_+	ENSG00000227039.6	2.68396770702231	4.34904731488344	1.77258868523532e-05	0.0143247851766576
chr5_159187424_-	ENSG00000134321.12	56.752144322423	4.34904683793731	1.77259235069393e-05	0.0143247851766576
chr14_73312374_-	ENSG00000071537.14	-10.2889140378843	-4.34904156477996	1.77263287680206e-05	0.0143250412254395
chr7_36720443_-	ENSG00000260592.1	9.56888676521734	4.34903619004153	1.77267418450941e-05	0.014325303587913
chr11_2456182_+	ENSG00000183696.14	-2.78320415258743	-4.34902851854451	1.77273314561642e-05	0.0143256942147307
chr7_38724838_-	ENSG00000170542.6	-4.48173939185116	-4.34902759981498	1.77274020685555e-05	0.0143256942147307
chr17_29731593_-	ENSG00000149231.15	4.00091077491033	4.34902598149649	1.77275264511256e-05	0.0143257232742156
chr10_63139889_+	ENSG00000196684.12	-14.4920280220376	-4.34902324700244	1.77277366238883e-05	0.0143258216606477
chr1_27881340_+	ENSG00000156599.11	-3.92293299513313	-4.34902201626346	1.77278312190618e-05	0.0143258266480686
chr11_72811034_-	ENSG00000030582.18	11.2944992110075	4.34901511855901	1.77283613887877e-05	0.0143261247405232
chr11_85959781_-	ENSG00000198740.9	-4.39897534085546	-4.34901491609095	1.77283769510686e-05	0.0143261247405232
chr14_91218528_+	ENSG00000197746.14	-55.1457187007823	-4.3490083623527	1.77288806974215e-05	0.0143264192615164
chr1_27880607_+	ENSG00000073849.16	-6.54513047845101	-4.34900787353087	1.77289182707579e-05	0.0143264192615164
chr11_67140106_+	ENSG00000232815.1	-11.6760750488585	-4.34900607794856	1.77290562890151e-05	0.0143264202477809
chr17_59836999_+	ENSG00000121716.20	-5.65283557378964	-4.34900555682782	1.77290963453922e-05	0.0143264202477809
chr7_139848221_+	ENSG00000196182.11	-11.3936927253544	-4.3490036240239	1.77292449127218e-05	0.0143264688453159
chr16_4865784_+	ENSG00000135114.12	8.49866487180713	4.34899375928036	1.77300031968125e-05	0.0143270101336599
chr17_28947026_-	ENSG00000198763.3	-26.0593027253263	-4.34899068731628	1.77302393391892e-05	0.0143271294938201
chr4_184781892_-	ENSG00000135362.14	-4.20674000419464	-4.34898900150632	1.77303689289526e-05	0.0143271627521203
chr7_28743046_+	ENSG00000166579.16	-35.4683556067664	-4.34898615506931	1.77305877392419e-05	0.0143272681050703
chr8_38973038_+	ENSG00000105202.9	-7.98040225967155	-4.34898000179088	1.77310607606931e-05	0.0143274279329187
chr7_140815270_-	ENSG00000158825.6	-5.17763128611525	-4.34897993938186	1.77310655583285e-05	0.0143274279329187
chr1_150996301_-	ENSG00000093010.15	-8.32678942342973	-4.34897867377003	1.7731162851327e-05	0.0143274279329187
chr16_3787728_-	ENSG00000146826.17	-9.61426465162526	-4.34897693476388	1.77312965370063e-05	0.0143274279329187
chr7_28743046_+	ENSG00000182087.14	-10.1722773451399	-4.34897654768676	1.7731326293598e-05	0.0143274279329187
chr3_129801599_-	ENSG00000186660.15	-2.38089899159916	-4.34897626838566	1.77313477649272e-05	0.0143274279329187
chr12_64629843_+	ENSG00000137486.17	-5.88907192432734	-4.34897545697489	1.77314101424371e-05	0.0143274279329187
chr19_14398414_+	ENSG00000198055.11	-29.1312742033212	-4.34897437917394	1.77314929991175e-05	0.0143274279329187
chr11_72810236_-	ENSG00000160932.11	16.4002961646051	4.34896164395659	1.77324720556512e-05	0.0143281006608498
chr1_65053790_-	ENSG00000196189.13	4.14366495394999	4.34896124879202	1.77325024358938e-05	0.0143281006608498
chr19_8541702_-	ENSG00000130165.10	-2.11684854623549	-4.34895724838729	1.77328099897138e-05	0.0143282228694591
chr12_47217853_+	ENSG00000243646.10	6.5993088652757	4.34895698085396	1.77328305580395e-05	0.0143282228694591
chr19_47364595_+	ENSG00000175938.7	-2.12631087209533	-4.34894900705323	1.77334436051332e-05	0.0143285957037394
chr10_26507430_+	ENSG00000140931.20	-5.64062184867748	-4.34894850230602	1.77334824121289e-05	0.0143285957037394
chr12_128903831_+	ENSG00000187764.11	-23.6834335084582	-4.34894698871182	1.77335987838263e-05	0.0143285957037394
chr2_197276166_-	ENSG00000225313.5	-9.9686709520024	-4.34894637790522	1.77336457454975e-05	0.0143285957037394
chr14_89541709_-	ENSG00000160932.11	8.22452379992144	4.34894066885038	1.77340846901207e-05	0.0143288789059066
chr5_131687243_-	ENSG00000179912.20	-7.56961645633709	-4.34893911829421	1.77342039074975e-05	0.0143289037716373
chr2_37103876_-	ENSG00000180644.8	-14.0872818008092	-4.34893216469286	1.77347385574164e-05	0.0143292642971397
chr1_150741139_-	ENSG00000132530.17	-72.9447586886877	-4.34892788357162	1.77350677328087e-05	0.0143294588011426
chr5_172151511_-	ENSG00000170458.14	-59.302278762968	-4.34892583132685	1.77352255319722e-05	0.0143294692758213
chr15_34333930_-	ENSG00000163191.6	-66.7868273386879	-4.3489254144174	1.77352575887234e-05	0.0143294692758213
chr19_1033332_+	ENSG00000182473.22	-9.2213633779423	-4.34892196751011	1.77355226283708e-05	0.0143296119567065
chr2_174376049_-	ENSG00000064666.15	-47.1166433017614	-4.34891955701064	1.77357079787838e-05	0.0143296321330213
chr9_220838_+	ENSG00000230590.11	9.49554522258816	4.34891934222931	1.77357244940435e-05	0.0143296321330213
chr6_132814970_+	ENSG00000254772.10	-35.0644071394068	-4.34891419299004	1.77361204407969e-05	0.0143298123332615
chr16_28141771_-	ENSG00000130475.14	4.31715471497954	4.34891414120098	1.7736124423119e-05	0.0143298123332615
chr14_73364726_-	ENSG00000187608.10	205.177619138358	4.34890673878218	1.77366936413002e-05	0.014330200767166
chr2_101703855_+	ENSG00000186635.14	-68.1686002541512	-4.34890482743678	1.77368406194159e-05	0.014330207047825
chr20_3872420_+	ENSG00000166887.16	-17.1085116673894	-4.34890405522174	1.77369000013271e-05	0.014330207047825
chr12_32578683_+	ENSG00000265778.3	4.72666545079232	4.34890318699898	1.77369667662818e-05	0.014330207047825
chr2_241319731_+	ENSG00000141644.17	6.06714949309502	4.34889907762588	1.77372827738262e-05	0.0143303348269337
chr1_202538178_+	ENSG00000198053.12	-8.75904523931878	-4.34889882988431	1.77373018251288e-05	0.0143303348269337
chr16_29668252_+	ENSG00000117748.10	-5.59329055419444	-4.34889645641297	1.77374843458407e-05	0.0143304059349557
chr15_90012084_+	ENSG00000197405.8	-17.4720037198756	-4.34889538495269	1.77375667420708e-05	0.0143304059349557
chr16_28141771_-	ENSG00000180448.10	16.2201949835876	4.34889137496512	1.77378751168607e-05	0.0143304611468374
chr11_47365835_-	ENSG00000241839.10	-5.54524169291166	-4.34889079136245	1.77379199973151e-05	0.0143304611468374
chr14_73312374_-	ENSG00000197548.12	-21.3909091260438	-4.3488894203716	1.77380254302498e-05	0.0143304611468374
chr12_47217853_+	ENSG00000163154.6	10.3672938428045	4.34888772958581	1.77381554571128e-05	0.0143304611468374
chr4_105185614_+	ENSG00000204054.14	-7.00856363704337	-4.34888758744435	1.77381663882898e-05	0.0143304611468374
chr6_26129483_+	ENSG00000170871.12	-4.9045239620588	-4.34888744569754	1.7738177289123e-05	0.0143304611468374
chr5_172116178_-	ENSG00000066336.12	-17.7904614165841	-4.34888644501889	1.77382542450486e-05	0.0143304611468374
chr5_91295870_-	ENSG00000197324.9	-11.9550216651932	-4.34888214744027	1.77385847485255e-05	0.0143306566954985
chr12_53297226_+	ENSG00000282572.2	-10.1048954968876	-4.3488803438234	1.7738723456678e-05	0.0143306972952796
chr16_69652331_+	ENSG00000060069.17	-5.74416081115308	-4.34887906204262	1.77388220333682e-05	0.0143307054735533
chr1_235306738_-	ENSG00000167895.15	-17.7666662122271	-4.34887712676705	1.77389708687506e-05	0.0143307542541555
chr2_197239509_-	ENSG00000266173.7	-7.27421803268485	-4.3488743368118	1.77391854367084e-05	0.0143308132837657
chr11_65777096_-	ENSG00000150977.10	1.10413052348093	4.34887387640673	1.77392208454625e-05	0.0143308132837657
chr22_29902959_+	ENSG00000166925.9	-6.85314675263689	-4.34887180893684	1.77393798509186e-05	0.0143308511710368
chr2_159469600_-	ENSG00000067066.17	-31.8102841944511	-4.34887096635765	1.77394446525865e-05	0.0143308511710368
chr3_129801599_-	ENSG00000213906.10	-2.46692600275339	-4.34886430727313	1.77399568020691e-05	0.0143311693339286
chr20_3942601_-	ENSG00000087266.17	-20.0646140779342	-4.34886354533835	1.77400154032933e-05	0.0143311693339286
chr1_12197131_+	ENSG00000104859.15	-5.02869251135648	-4.34886226643767	1.77401137653385e-05	0.0143311773361236
chr10_17687220_+	ENSG00000126226.22	-1.87371884491914	-4.34885884882639	1.77403766211762e-05	0.014331318222277
chr7_130964648_-	ENSG00000196182.11	-13.5851537730112	-4.34885193357527	1.77409084994173e-05	0.0143316764319747
chr16_12698024_-	ENSG00000077454.16	-16.5884902977369	-4.34884783873642	1.77412234562241e-05	0.0143317644248175
chr16_68208449_+	ENSG00000118596.12	-1.38641965536951	-4.3488475791053	1.77412434260768e-05	0.0143317644248175
chr10_17686574_+	ENSG00000196656.7	-10.9810836427308	-4.34884597937513	1.77413664717972e-05	0.0143317644248175
chr5_91313594_-	ENSG00000168010.11	35.1627607134385	4.34884525150378	1.77414224574186e-05	0.0143317644248175
chr10_17687296_+	ENSG00000231365.6	-1.3417574245264	-4.34884463601237	1.77414697992531e-05	0.0143317644248175
chr6_132814970_+	ENSG00000165283.16	-1.42358241647112	-4.34884361693025	1.77415481843933e-05	0.0143317644248175
chr6_36544777_-	ENSG00000154978.13	-4.9391035430975	-4.34883163970248	1.7742469466364e-05	0.0143323710529286
chr22_20573238_+	ENSG00000141551.14	-22.2499639169822	-4.34882979607602	1.77426112811919e-05	0.0143323710529286
chr1_27880324_+	ENSG00000144711.16	-13.7220351562456	-4.34882928705788	1.77426504359092e-05	0.0143323710529286
chr5_91295880_-	ENSG00000185591.10	-10.3148830812964	-4.34882925378411	1.77426529953986e-05	0.0143323710529286
chr17_59836947_+	ENSG00000068650.18	-5.56357590378617	-4.34882231999698	1.77431863647992e-05	0.0143327304422714
chr10_103179086_-	ENSG00000145901.16	-9.71333495666278	-4.34881881146479	1.77434562583223e-05	0.0143328769964779
chr15_72481640_+	ENSG00000197530.12	-6.87516811631232	-4.34881687924681	1.77436048956935e-05	0.014332925600953
chr17_75386181_-	ENSG00000075785.14	-18.1778377296349	-4.34881433038296	1.77438009708504e-05	0.0143329566398305
chr20_3962234_-	ENSG00000168010.11	-56.6835560343511	-4.34881357688373	1.77438589353002e-05	0.0143329566398305
chr7_99376819_+	ENSG00000127481.15	10.1570084838031	4.34881292968061	1.77439087228521e-05	0.0143329566398305
chr6_26125804_+	ENSG00000100207.20	1.77475682131108	4.34881088044914	1.77440663654609e-05	0.0143330125170431
chr17_59772091_+	ENSG00000169564.7	-22.4388853758684	-4.34880799849884	1.77442880694592e-05	0.0143331201399049
chr6_42005848_-	ENSG00000142669.15	-24.3648516733978	-4.34880662073198	1.77443940598779e-05	0.0143331342933976
chr11_48009511_+	ENSG00000133275.16	-14.5484398457911	-4.34880269286059	1.77446962309688e-05	0.0143332594920596
chr11_65777052_-	ENSG00000132819.17	20.4739821890792	4.34880230597739	1.77447259941543e-05	0.0143332594920596
chr16_28168699_-	ENSG00000099992.16	-2.30428158991994	-4.34879942127987	1.77449479173851e-05	0.0143333672886274
chr11_65323099_+	ENSG00000134815.19	-8.80859047079642	-4.34879653941776	1.77451696251355e-05	0.0143334749100684
chr17_28947026_-	ENSG00000163719.20	-11.9592443545744	-4.34879515808475	1.7745275894946e-05	0.0143334892871141
chr8_55906540_+	ENSG00000182446.14	-4.53020695435778	-4.34879321346014	1.77454255013868e-05	0.0143334926404904
chr15_89156685_+	ENSG00000151651.16	-61.0718883565325	-4.34879280419119	1.77454569879629e-05	0.0143334926404904
chr7_32498378_+	ENSG00000111679.17	-27.8035667666777	-4.34879001315403	1.77456717142101e-05	0.0143335946200366
chr14_73312374_-	ENSG00000130703.17	-12.7411203778158	-4.34878465020384	1.77460843155392e-05	0.0143338358102001
chr18_21665416_-	ENSG00000196693.15	-3.83743843806213	-4.34878383200652	1.77461472647774e-05	0.0143338358102001
chr6_142935465_-	ENSG00000100342.21	5.34128898449441	4.34877921771659	1.77465022760939e-05	0.0143340510963512
chr3_63867811_+	ENSG00000155287.11	3.55011729828525	4.3487761982198	1.77467345919034e-05	0.0143340919592281
chr5_91296279_-	ENSG00000176095.12	-5.66851738957439	-4.3487753799753	1.77467975469785e-05	0.0143340919592281
chr11_118753478_-	ENSG00000165949.12	118.198703772228	4.34877348082202	1.77469436671304e-05	0.0143340919592281
chr2_224529428_-	ENSG00000187688.15	3.30705647723314	4.34877325178993	1.77469612888527e-05	0.0143340919592281
chr11_65442678_+	ENSG00000078043.16	-1.87729857363184	-4.34877281053384	1.77469952391304e-05	0.0143340919592281
chr10_17687322_+	ENSG00000132716.19	-5.75302995376671	-4.34876508311554	1.77475897973613e-05	0.0143345007166339
chr11_46021706_-	ENSG00000163932.15	-9.11777385157893	-4.34875890895872	1.77480648592058e-05	0.0143348129547462
chr1_150731136_-	ENSG00000223705.9	-2.40434133131567	-4.34874970299775	1.77487732215629e-05	0.0143353136216991
chr3_11480336_+	ENSG00000090238.12	-29.8213677451552	-4.34874806792631	1.7748899036685e-05	0.0143353437747649
chr14_91116797_+	ENSG00000072786.13	-34.4146272035521	-4.34874630334747	1.77490348180706e-05	0.0143353819769928
chr8_55903832_+	ENSG00000180357.9	-2.51691304254987	-4.34874072339585	1.77494641925408e-05	0.0143355376911181
chr19_1033332_+	ENSG00000089693.11	-14.2766041872911	-4.34874049736648	1.7749481585597e-05	0.0143355376911181
chr6_53292667_-	ENSG00000148660.20	-5.53630931174117	-4.34874034822528	1.77494930620842e-05	0.0143355376911181
chr4_152623881_-	ENSG00000180357.9	-1.97750005407363	-4.34873361710011	1.77500110328096e-05	0.014335884568736
chr11_46021706_-	ENSG00000100284.21	-8.64475488017661	-4.34872937308644	1.77503376238052e-05	0.0143360768748767
chr15_34333368_-	ENSG00000107738.20	-30.9620593078038	-4.3487228811655	1.7750837209878e-05	0.0143364088980404
chr16_12767755_-	ENSG00000019582.15	-183.318881622964	-4.3487176849536	1.77512370942953e-05	0.0143365976144814
chr16_69652331_+	ENSG00000198909.8	-11.447218995912	-4.34871754517029	1.77512478517066e-05	0.0143365976144814
chr2_71386948_+	ENSG00000221962.5	-8.48889592230033	-4.34871305394698	1.77515934895226e-05	0.0143367654973973
chr11_67295589_+	ENSG00000158717.11	-11.5528923683945	-4.34871254442027	1.7751632702342e-05	0.0143367654973973
chr4_87365093_-	ENSG00000123405.14	-42.2052585644037	-4.34871075468715	1.77517704396061e-05	0.0143368052700631
chr10_17686574_+	ENSG00000004779.10	-1.98630137100036	-4.34870897047057	1.77519077533372e-05	0.0143368447002774
chr1_45653316_-	ENSG00000162086.16	4.98857140660204	4.34870430798057	1.77522665844695e-05	0.0143370224875349
chr19_10605874_+	ENSG00000114650.20	-8.17339393906365	-4.34870310661816	1.77523590439662e-05	0.0143370224875349
chr6_36512728_-	ENSG00000288393.1	-8.94987292154592	-4.34870266064225	1.77523933673714e-05	0.0143370224875349
chr18_21665416_-	ENSG00000162777.17	-13.5351617504197	-4.34869785596427	1.7752763151257e-05	0.0143372496603241
chr18_21665416_-	ENSG00000178694.10	-4.11445917636812	-4.34869585815471	1.77529169114472e-05	0.0143373023695441
chr2_27353887_-	ENSG00000183486.13	23.1458012317041	4.34869049496441	1.77533296924094e-05	0.0143375537969923
chr8_51855755_-	ENSG00000145901.16	-25.4869060541862	-4.34868547148421	1.77537163357197e-05	0.0143375537969923
chr6_36544777_-	ENSG00000129158.11	-2.07481269794163	-4.34868512844661	1.77537427386644e-05	0.0143375537969923
chr6_73424352_-	ENSG00000133106.15	-30.9860374368094	-4.34868395392685	1.77538331394762e-05	0.0143375537969923
chr11_46021706_-	ENSG00000178996.14	-13.1943318601298	-4.34868384947966	1.77538411786223e-05	0.0143375537969923
chr4_184781814_-	ENSG00000237441.10	-5.19710288445661	-4.34868237551679	1.77539546277401e-05	0.0143375537969923
chr18_21665109_-	ENSG00000172354.10	-44.3801233184641	-4.34868104711866	1.77540568735123e-05	0.0143375537969923
chr3_50113122_+	ENSG00000267046.1	-2.19617126825522	-4.34868101428614	1.77540594006125e-05	0.0143375537969923
chr5_91295880_-	ENSG00000086062.13	-4.66211458310113	-4.34868046097149	1.77541019889831e-05	0.0143375537969923
chr8_52708903_-	ENSG00000066739.12	-4.09974716803195	-4.34867864791322	1.77542415399182e-05	0.0143375537969923
chr10_17217478_-	ENSG00000158470.5	-7.14084545130873	-4.34867819650584	1.77542762848676e-05	0.0143375537969923
chr1_235665021_-	ENSG00000245532.9	-66.3144988862118	-4.34867801589464	1.7754290186579e-05	0.0143375537969923
chr2_174376049_-	ENSG00000156858.12	-8.25294034094883	-4.34867171435681	1.77547752248214e-05	0.0143377707868906
chr3_63867811_+	ENSG00000084676.15	9.35816503368326	4.34866988129032	1.7754916320911e-05	0.0143377707868906
chr5_91296279_-	ENSG00000176393.11	-4.1661232228491	-4.34866834127757	1.77550348606901e-05	0.0143377707868906
chr4_40584243_-	ENSG00000255026.1	-6.82729306958988	-4.34866690014597	1.7755145789952e-05	0.0143377707868906
chr10_87244716_-	ENSG00000145687.16	5.99916207315262	4.3486664700779	1.77551788940201e-05	0.0143377707868906
chr1_40046295_+	ENSG00000167851.15	-20.0581698682523	-4.34866629499136	1.77551923711517e-05	0.0143377707868906
chr2_218237756_+	ENSG00000088833.17	-6.84655656786723	-4.34866575643919	1.77552338257905e-05	0.0143377707868906
chr15_88641247_+	ENSG00000125503.13	-15.1195640674046	-4.34866321411551	1.77554295204493e-05	0.0143377707868906
chr8_55905210_+	ENSG00000186350.12	-18.4368587981055	-4.3486631939663	1.77554310714375e-05	0.0143377707868906
chr10_38023994_+	ENSG00000139641.13	-7.22862358554804	-4.34866302785474	1.77554438579017e-05	0.0143377707868906
chr12_64638082_+	ENSG00000176155.19	-8.47856092331081	-4.34865929184702	1.77557314400239e-05	0.0143378829335336
chr1_40046295_+	ENSG00000143379.12	-5.87501175142072	-4.34865891878663	1.77557601568838e-05	0.0143378829335336
chr14_73145911_+	ENSG00000072818.12	-18.5625431936857	-4.34865777463049	1.77558482302273e-05	0.0143378829335336
chr3_195427604_-	ENSG00000132530.17	-36.0376884844773	-4.34865154617893	1.7756327683091e-05	0.0143381986289408
chr12_64629219_+	ENSG00000167202.11	-6.43607973078204	-4.34864708868524	1.77566708190138e-05	0.0143384042460962
chr4_184781748_-	ENSG00000005156.12	-1.27810204016688	-4.34864412803202	1.77568987323149e-05	0.0143385168200958
chr13_40655843_-	ENSG00000177674.16	5.82607206972229	4.34864180719288	1.77570773942059e-05	0.014338589623154
chr2_86561579_-	ENSG00000100554.12	-5.70755989317777	-4.34863729740565	1.77574245697231e-05	0.0143387567025401
chr12_64613677_+	ENSG00000147677.11	-8.57533791069947	-4.34863682010876	1.77574613136977e-05	0.0143387567025401
chr15_85702125_+	ENSG00000119922.10	32.761284782871	4.3486355729109	1.77575573276704e-05	0.0143387627672833
chr15_44577337_-	ENSG00000158856.18	-35.8423900412766	-4.34863180216673	1.77578476167307e-05	0.0143388591846913
chr4_184781747_-	ENSG00000015133.19	-7.57589976487821	-4.34863172260777	1.77578537415911e-05	0.0143388591846913
chr14_21460687_-	ENSG00000134326.11	5.10658600118278	4.34862339149372	1.77584951250022e-05	0.0143393056137962
chrX_74201828_-	ENSG00000166169.17	3.03251667014137	4.34861816379834	1.77588975983514e-05	0.0143393236746513
chr14_76207235_+	ENSG00000278233.1	2880.5803164654	4.34861735294057	1.77589600259996e-05	0.0143393236746513
chr14_76207235_+	ENSG00000277739.1	2880.5803164654	4.34861735294057	1.77589600259996e-05	0.0143393236746513
chr14_76207235_+	ENSG00000275215.1	2880.5803164654	4.34861735294057	1.77589600259996e-05	0.0143393236746513
chr14_76207235_+	ENSG00000278189.1	2880.5803164654	4.34861735294057	1.77589600259996e-05	0.0143393236746513
chr17_28947026_-	ENSG00000198786.2	-20.1014318309346	-4.34860490389639	1.7759918499792e-05	0.0143400147242221
chr5_91295139_-	ENSG00000239998.6	-20.6967821291052	-4.34860393759951	1.77599928987565e-05	0.0143400147242221
chr17_29719894_-	ENSG00000100599.16	-7.05915772399759	-4.34860012533146	1.77602864230481e-05	0.0143401802580332
chr2_159598132_-	ENSG00000101307.16	-19.2657187803815	-4.34859766299715	1.77604760121136e-05	0.0143402618702388
chr17_59790561_+	ENSG00000140678.17	-19.4493829916338	-4.34859503741661	1.77606781725644e-05	0.0143403206329195
chr4_87353278_-	ENSG00000204256.14	-12.954152570968	-4.34859365568304	1.77607845620643e-05	0.0143403206329195
chr14_103681486_+	ENSG00000197746.14	-60.7806516894234	-4.34859326909238	1.77608143285394e-05	0.0143403206329195
chr15_90013163_+	ENSG00000176953.12	3.94654909742515	4.34859042876735	1.77610330276424e-05	0.0143404257465178
chr11_68191542_-	ENSG00000061938.20	-5.52529837126742	-4.34858500613573	1.77614505661189e-05	0.0143406753580587
chr2_196141643_-	ENSG00000256594.8	-6.23006177243045	-4.3485841146741	1.77615192088799e-05	0.0143406753580587
chr20_3942601_-	ENSG00000142347.19	-125.14869065134	-4.34858008495598	1.77618295013149e-05	0.0143408120204453
chr10_101801194_-	ENSG00000143226.15	-84.2143488625976	-4.34857961741625	1.77618655026894e-05	0.0143408120204453
chr8_11843787_-	ENSG00000186716.21	-2.00575374124803	-4.34857463445307	1.77622492038879e-05	0.0143410503499057
chr7_149480573_-	ENSG00000117523.16	-9.37020580798156	-4.34857208078411	1.77624458461505e-05	0.0143411376483557
chr11_33268160_+	ENSG00000285106.2	-3.56532750940676	-4.34856898474059	1.77626842561188e-05	0.014341224914609
chr11_46021706_-	ENSG00000182831.12	-20.9301900569517	-4.34856704915745	1.7762833306714e-05	0.014341224914609
chr7_105339892_-	ENSG00000129657.16	-34.4361180643671	-4.34856588456553	1.77629229873023e-05	0.014341224914609
chr7_99376819_+	ENSG00000169203.16	10.868323911714	4.34856512714259	1.77629813136603e-05	0.014341224914609
chr1_161062715_-	ENSG00000103196.12	-13.0968218980131	-4.34856370717183	1.77630906608862e-05	0.014341224914609
chr2_191701679_+	ENSG00000095485.18	-5.52748549842193	-4.34856206350256	1.77632172351948e-05	0.014341224914609
chr1_161062715_-	ENSG00000104859.15	-6.54844334210339	-4.34855930383166	1.77634297515635e-05	0.014341224914609
chr19_52703380_-	ENSG00000219200.12	4.2409469490551	4.34855886935836	1.77634632096469e-05	0.014341224914609
chr20_32097436_+	ENSG00000153179.13	-16.8796781775466	-4.348557908927	1.77635371711211e-05	0.014341224914609
chr10_73832551_-	ENSG00000125753.14	-76.8767767569774	-4.34855735923747	1.77635795020742e-05	0.014341224914609
chr17_28947026_-	ENSG00000183530.14	-7.35145969676628	-4.34855670042204	1.77636302368135e-05	0.014341224914609
chr14_89591809_-	ENSG00000282572.2	-10.0551655437045	-4.34855610696279	1.77636759386559e-05	0.014341224914609
chr10_101801194_-	ENSG00000135766.9	-10.5943417049515	-4.34855573386144	1.77637046709627e-05	0.014341224914609
chr22_17113334_+	ENSG00000184640.19	-18.8948907009842	-4.34855139988095	1.77640384314048e-05	0.0143414097894706
chr17_59772091_+	ENSG00000282851.2	-4.65893242213012	-4.34855046140066	1.77641107046932e-05	0.0143414097894706
chr7_37191065_-	ENSG00000136238.18	15.6973064556737	4.34854749716449	1.7764338985278e-05	0.0143415138757436
chr14_35720025_-	ENSG00000160796.18	-21.0396057820721	-4.34854648839974	1.77644166725101e-05	0.0143415138757436
chr1_32830821_+	ENSG00000231766.1	-5.42814516881711	-4.34854520093747	1.77645158233346e-05	0.0143415224579599
chr10_26761067_-	ENSG00000102786.15	-3.09244745490818	-4.34854334812703	1.77646585140238e-05	0.0143415661902092
chr22_20573108_+	ENSG00000157601.14	-20.5264242210406	-4.3485399023633	1.77649238859119e-05	0.0143417089631479
chr6_53293545_-	ENSG00000185710.9	-11.1027957637396	-4.34853411312792	1.77653697463551e-05	0.014341997443221
chr19_57791826_+	ENSG00000197157.11	-7.68141490367288	-4.34852991431753	1.77656931262335e-05	0.01434215360066
chr6_53330636_-	ENSG00000188313.13	13.0042972554998	4.34852844414078	1.77658063562025e-05	0.01434215360066
chr18_21665422_-	ENSG00000165030.4	-3.70706961433296	-4.34852815337544	1.77658287504282e-05	0.01434215360066
chr2_135774576_+	ENSG00000170989.10	-10.8135090057227	-4.34852669993714	1.77659406920497e-05	0.0143421725052043
chr13_48240351_+	ENSG00000124491.16	15.5074104925299	4.34852436084044	1.77661208471592e-05	0.0143422464769927
chr3_14462578_+	ENSG00000162889.11	-5.66177220455414	-4.3485225775721	1.77662581940462e-05	0.0143422858899643
chr17_51193867_-	ENSG00000081059.20	-7.29763917675373	-4.34851859075135	1.77665652616683e-05	0.0143423616804106
chr14_21460885_-	ENSG00000049860.14	-4.01580429711757	-4.34851812331263	1.77666012644463e-05	0.0143423616804106
chr1_161896332_+	ENSG00000135596.18	6.64605383494892	4.34851791051373	1.77666176545355e-05	0.0143423616804106
chr2_197239509_-	ENSG00000131504.17	-7.24605504928554	-4.34850777423405	1.77673983826988e-05	0.0143429204683701
chr11_47994615_+	ENSG00000149313.11	-1.12303953110007	-4.34850432840458	1.77676637988043e-05	0.0143430052420606
chr6_26125804_+	ENSG00000185591.10	3.19220887816253	4.34850411215528	1.77676804556015e-05	0.0143430052420606
chr12_128962831_+	ENSG00000093072.18	-12.6571038338918	-4.34850215961542	1.77678308524205e-05	0.0143430551844152
chr3_141589639_+	ENSG00000074966.11	-7.2769430584911	-4.34849866800348	1.7768099801224e-05	0.0143431593182626
chr3_36886273_-	ENSG00000165801.10	-8.72402132883697	-4.34849714125179	1.77682174037291e-05	0.0143431593182626
chr17_59790716_+	ENSG00000156675.16	-21.1270723391098	-4.34849703689587	1.77682254420759e-05	0.0143431593182626
chr5_91295139_-	ENSG00000105639.20	-14.0474223036353	-4.34849534970374	1.77683554038973e-05	0.0143431781257005
chr1_167506993_-	ENSG00000196405.13	-56.3117900066685	-4.34849365888094	1.77684856462954e-05	0.0143431781257005
chr17_78764293_-	ENSG00000160213.9	-5.04595277328269	-4.34849328647951	1.77685143321295e-05	0.0143431781257005
chr17_8943726_-	ENSG00000167323.11	-3.47090825576911	-4.34849089386605	1.77686986346099e-05	0.0143432554347923
chr17_59792655_+	ENSG00000241839.10	5.36460538957013	4.34848884592155	1.77688563887696e-05	0.0143433113128754
chr14_73284950_-	ENSG00000158717.11	-14.5097123483332	-4.34848427902037	1.77692081842115e-05	0.0143435238229159
chr3_49322617_-	ENSG00000113719.16	-11.4172620444782	-4.34848125442046	1.77694411774749e-05	0.0143436404327341
chr17_42260611_-	ENSG00000166888.12	-41.4372227135108	-4.34847952622806	1.77695743062083e-05	0.0143436764303143
chr2_230715883_+	ENSG00000128463.13	-7.39079356584062	-4.34847603035928	1.77698436081828e-05	0.0143438223466111
chr20_32097436_+	ENSG00000185262.9	-4.58506023727252	-4.3484736572196	1.77700264236774e-05	0.0143438265033616
chr12_47217853_+	ENSG00000165219.22	7.36094152013358	4.34847259203604	1.77701084809831e-05	0.0143438265033616
chr9_92980850_+	ENSG00000158941.16	-6.55862422195764	-4.3484725157042	1.77701143612838e-05	0.0143438265033616
chr10_17217478_-	ENSG00000177731.16	-24.0251049862821	-4.3484705027029	1.77702694355595e-05	0.0143438802132123
chr10_80475370_+	ENSG00000197536.11	-20.0220228101958	-4.34846723089592	1.77705214863941e-05	0.0143439785569748
chr8_11843787_-	ENSG00000168397.17	-2.83554787307564	-4.34846635386276	1.77705890511504e-05	0.0143439785569748
chr8_51855755_-	ENSG00000108219.15	-13.3458970722456	-4.34846547343744	1.77706568774792e-05	0.0143439785569748
chr1_182800280_+	ENSG00000110395.7	-5.10844926424942	-4.34846412748991	1.77707605672506e-05	0.0143439907890657
chr17_51193867_-	ENSG00000175215.11	-11.2214473765924	-4.34846149676886	1.77709632357122e-05	0.014344016320771
chr16_84984199_-	ENSG00000186635.14	-41.4607249186741	-4.34846141844415	1.77709692698136e-05	0.014344016320771
chr20_32060346_+	ENSG00000173821.19	-67.602462445245	-4.34845667826509	1.7771334454785e-05	0.0143442396199163
chr1_150996625_-	ENSG00000076108.12	-12.4712551299026	-4.34844725881555	1.77720601536186e-05	0.0143445755040441
chr2_197239509_-	ENSG00000117360.13	-6.57125689190252	-4.34844702240492	1.7772078367671e-05	0.0143445755040441
chr17_77202826_+	ENSG00000156675.16	-21.6647416029945	-4.34844564792327	1.77721842637782e-05	0.0143445755040441
chr19_10605874_+	ENSG00000216490.4	-106.173987282208	-4.34844511058598	1.77722256627685e-05	0.0143445755040441
chr17_42260611_-	ENSG00000119408.17	-8.39635714356232	-4.34844481026228	1.77722488011576e-05	0.0143445755040441
chr13_41012072_-	ENSG00000179583.19	3.42652873790666	4.348444307952	1.77722875016346e-05	0.0143445755040441
chr14_91218529_+	ENSG00000134321.12	-56.6641276408397	-4.3484432324812	1.7772370361512e-05	0.0143445755040441
chr13_48239485_+	ENSG00000184009.12	122.059753889799	4.34844141740716	1.77725102051188e-05	0.0143446169131138
chr5_172151484_-	ENSG00000120899.18	-17.0118144939253	-4.34843246247918	1.77732001590064e-05	0.0143451023266883
chr12_128914709_+	ENSG00000166783.22	-14.6408868689439	-4.34843018895471	1.77733753322266e-05	0.0143451722478104
chr2_203304404_+	ENSG00000004142.12	-1.46189961896186	-4.34842750355689	1.77735822420818e-05	0.0143452677832482
chr14_100101251_+	ENSG00000143811.19	-6.33975405491187	-4.34842484252703	1.77737872766601e-05	0.0143453618041836
chr17_29735862_-	ENSG00000134899.23	-6.39308282421905	-4.34842126397549	1.77740630106189e-05	0.0143455128859171
chr6_26131921_+	ENSG00000089248.7	-5.11759407808194	-4.34841923686495	1.77742192050188e-05	0.0143455327186318
chr10_38023994_+	ENSG00000159842.15	-14.077582591069	-4.348418646774	1.77742646733842e-05	0.0143455327186318
chr13_41012072_-	ENSG00000135365.16	3.67071855144067	4.34841255468721	1.77747340943513e-05	0.0143458401204303
chr17_8943235_-	ENSG00000125148.7	-49.6178997410611	-4.3484105587136	1.77748878951113e-05	0.0143458927859898
chr6_42005888_-	ENSG00000141522.12	-16.7454530613886	-4.34840879630849	1.77750236991906e-05	0.014345930926198
chr2_69991686_-	ENSG00000116514.17	-5.50734430377446	-4.34840470404065	1.77753390372514e-05	0.0143460878109472
chr7_130964648_-	ENSG00000125505.17	-36.7707245847317	-4.34840397544995	1.77753951808585e-05	0.0143460878109472
chr7_139965167_+	ENSG00000245532.9	-46.7856753123539	-4.34839882244381	1.77757922650898e-05	0.0143463368213999
chr4_780354_-	ENSG00000171608.16	-18.872084795107	-4.34839603558565	1.77760070204419e-05	0.0143464386776475
chr19_39333534_-	ENSG00000028137.19	32.7398964008064	4.34838622231403	1.77767632511307e-05	0.0143469775378842
chr18_9601788_-	ENSG00000150977.10	-3.21534544700319	-4.34838054835455	1.77772005120412e-05	0.0143472589651551
chr17_49831076_+	ENSG00000106263.18	-6.9775931737186	-4.34837739606522	1.77774434461216e-05	0.0143473835570847
chr5_172151484_-	ENSG00000107521.19	-5.86828333783537	-4.34837434284649	1.77776787482632e-05	0.0143474687052147
chr17_2596940_+	ENSG00000142669.15	-31.0994605412941	-4.34837372888464	1.77777260647672e-05	0.0143474687052147
chr11_66076602_+	ENSG00000147065.17	-27.9776548243019	-4.34836838945161	1.7778137566595e-05	0.0143477012308304
chr8_55906540_+	ENSG00000092871.17	-5.1465481970123	-4.34836769223732	1.77781913004925e-05	0.0143477012308304
chr22_35661178_+	ENSG00000172809.13	-110.475727659662	-4.34836476887793	1.77784166037806e-05	0.0143478115887803
chr5_159187424_-	ENSG00000134326.11	16.3305760003275	4.34835876113882	1.77788796287688e-05	0.0143481137945029
chr10_101801194_-	ENSG00000089022.14	-2.89929609572913	-4.34835702422043	1.77790134976863e-05	0.0143481503592594
chr20_3978257_-	ENSG00000106261.17	-2.12975254616669	-4.34835460328337	1.777920008735e-05	0.0143482294705244
chr1_182800939_+	ENSG00000135842.17	-39.2370192067251	-4.34834759322412	1.77797403864752e-05	0.0143485940313711
chr6_42937473_+	ENSG00000133048.13	-24.9765512780693	-4.34834194251292	1.77801759255148e-05	0.0143488740455937
chr3_129801599_-	ENSG00000072818.12	-13.9038451689569	-4.34833908981818	1.7780395806126e-05	0.0143489602466353
chr17_51193867_-	ENSG00000116514.17	-3.66378787047116	-4.34833825863763	1.7780459872527e-05	0.0143489602466353
chr1_235306738_-	ENSG00000171700.14	-17.0721565469665	-4.34832694944911	1.77813315931658e-05	0.0143495922548144
chr11_96296097_-	ENSG00000198019.13	13.4777891793649	4.34832427617291	1.77815376572519e-05	0.0143496765879161
chr2_68786530_+	ENSG00000055044.11	-2.49386183856313	-4.34832329569533	1.77816132359549e-05	0.0143496765879161
chr12_56160241_+	ENSG00000215421.9	-1.43273397710807	-4.34832210396241	1.77817050993855e-05	0.0143496792451916
chr12_51301606_-	ENSG00000171298.13	-8.22541470987478	-4.34831896336029	1.77819471914439e-05	0.0143498031350148
chr6_15269639_+	ENSG00000159399.10	-4.37265194259538	-4.3483169272699	1.77821041443423e-05	0.0143498446642446
chr18_21665109_-	ENSG00000159339.13	-31.4732553344627	-4.34831523022065	1.77822349631224e-05	0.0143498446642446
chr12_64638082_+	ENSG00000166987.15	-13.9428586152786	-4.34831482387985	1.77822662864554e-05	0.0143498446642446
chr7_26296344_+	ENSG00000119917.14	-88.5487500883518	-4.34831341391141	1.77823749762004e-05	0.0143498446642446
chr10_17687220_+	ENSG00000015171.20	-0.958214659227776	-4.3483125454376	1.77824419242543e-05	0.0143498446642446
chr19_14398414_+	ENSG00000222112.1	-13.4228914526178	-4.34831140181063	1.7782530083411e-05	0.0143498446642446
chr8_55904691_+	ENSG00000054965.11	-8.07502006882433	-4.34830529269677	1.77830010258107e-05	0.0143500304529672
chr1_150739148_-	ENSG00000107263.18	-4.38822999157348	-4.34830472117149	1.77830450844451e-05	0.0143500304529672
chr1_45653316_-	ENSG00000119917.14	62.5486244933439	4.34830366926995	1.77831261753489e-05	0.0143500304529672
chr12_64629219_+	ENSG00000059145.19	-7.16906807166772	-4.34830361406682	1.7783130430958e-05	0.0143500304529672
chrX_74201960_-	ENSG00000076662.10	53.1251869297697	4.34830267038682	1.77832031794004e-05	0.0143500304529672
chr20_4013619_-	ENSG00000137841.12	14.7770429836186	4.34829972748763	1.77834300497977e-05	0.0143501287575012
chr2_224529428_-	ENSG00000158805.12	6.78843348790978	4.34829879223665	1.77835021496067e-05	0.0143501287575012
chr10_5779860_-	ENSG00000068079.8	13.8134289734823	4.34829549834201	1.77837560827864e-05	0.0143502159357083
chr2_101848070_+	ENSG00000142687.18	-10.4329574018533	-4.34829509297358	1.77837873337206e-05	0.0143502159357083
chr3_134823530_+	ENSG00000183401.12	-1.82536448200437	-4.34829175875144	1.77840443797959e-05	0.0143503518797239
chr6_26131921_+	ENSG00000169246.16	-10.1522624499837	-4.34828672056588	1.77844327967195e-05	0.0143505938279975
chr7_149480573_-	ENSG00000117713.20	-5.55691352463651	-4.34828181229691	1.77848112055803e-05	0.0143508276982068
chr13_28152473_+	ENSG00000161091.13	-4.35267000660435	-4.34827877551975	1.77850453334004e-05	0.0143508806862642
chr5_112736793_+	ENSG00000131165.16	3.51396089405853	4.34827866273154	1.77850540291422e-05	0.0143508806862642
chr12_128914709_+	ENSG00000108219.15	-8.24723452241037	-4.34827144453264	1.77856105460715e-05	0.0143511932830921
chr5_91295139_-	ENSG00000197971.16	-40.0652654122009	-4.34827132329764	1.77856198933284e-05	0.0143511932830921
chr1_150996625_-	ENSG00000112763.17	-6.06411205463332	-4.34827019130585	1.77857071704773e-05	0.0143511932830921
chr4_87353278_-	ENSG00000205937.12	-11.2296143932437	-4.34826646332009	1.77859946029917e-05	0.0143512985172344
chr4_87353278_-	ENSG00000140564.12	-9.9786829167767	-4.34826620201133	1.77860147504007e-05	0.0143512985172344
chr5_172151380_-	ENSG00000169871.13	-8.35351045405772	-4.34826451003136	1.77861452058483e-05	0.0143513323053045
chr2_101845475_+	ENSG00000143382.15	3.79133490986591	4.3482593916976	1.77865398464239e-05	0.0143515481882212
chr16_27316106_+	ENSG00000116299.17	4.29402609712605	4.34825874224495	1.77865899219846e-05	0.0143515481882212
chr12_128962831_+	ENSG00000130775.16	-32.5264571260402	-4.34825571085477	1.77868236568407e-05	0.014351659334168
chr11_72811704_-	ENSG00000058799.15	1.05536423876486	4.34825465801716	1.77869048364041e-05	0.014351659334168
chr19_8541702_-	ENSG00000204843.12	-3.16375490181583	-4.34824453475092	1.77876854139301e-05	0.0143522176787749
chr3_14462578_+	ENSG00000076662.10	-46.9660918805992	-4.34824328485165	1.77877817925369e-05	0.014352223966067
chr19_39333534_-	ENSG00000034152.19	13.3412311535267	4.34824182759494	1.77878941609187e-05	0.0143522431547192
chr6_53292667_-	ENSG00000141551.14	-8.47013595702701	-4.34823765454223	1.77882159468138e-05	0.0143524313118101
chr7_140033091_-	ENSG00000130303.13	-22.6822153183424	-4.34823531443679	1.77883963957912e-05	0.0143524668425339
chr6_139142744_+	ENSG00000197536.11	-21.8821649200746	-4.34823478581553	1.77884371587979e-05	0.0143524668425339
chr5_112736793_+	ENSG00000106948.17	18.8259587259177	4.3482286830014	1.77889077650556e-05	0.0143527744350793
chr10_12400935_+	ENSG00000241973.11	-2.50825786597634	-4.34822754438819	1.77889955682451e-05	0.0143527744350793
chr1_150996625_-	ENSG00000108349.17	-14.9564328803243	-4.34822278714325	1.77893624236294e-05	0.0143528960239904
chr5_159187413_-	ENSG00000262246.6	-8.77866956737639	-4.34822246359347	1.77893873744633e-05	0.0143528960239904
chr12_76447659_-	ENSG00000170043.12	7.29438792545147	4.34822214376437	1.77894120384062e-05	0.0143528960239904
chr1_45653316_-	ENSG00000119408.17	7.49555328821179	4.34822003323049	1.77895747951741e-05	0.0143529133521691
chr12_110682056_-	ENSG00000131042.15	-11.8180172548524	-4.34821956768373	1.77896106966542e-05	0.0143529133521691
chr16_3787728_-	ENSG00000099875.15	-29.8039286545447	-4.34821398709519	1.77900410592268e-05	0.0143531209419441
chr20_45079068_+	ENSG00000135976.20	-3.47202988543881	-4.34821393371306	1.77900451759858e-05	0.0143531209419441
chr4_184781892_-	ENSG00000167984.18	-2.05180394496139	-4.34821048531635	1.77903111137059e-05	0.0143531973577494
chr17_49831076_+	ENSG00000087365.16	-9.14768070842548	-4.34821040802224	1.77903170746122e-05	0.0143531973577494
chr15_72481640_+	ENSG00000104957.14	-4.7748291160478	-4.34820592855589	1.77906625334244e-05	0.0143534045961447
chr17_59824450_+	ENSG00000198727.2	-18.1886609320444	-4.34820417606392	1.77907976882776e-05	0.0143534421612917
chr5_142806193_+	ENSG00000100307.13	9.69120136189028	4.34819935380266	1.77911695934897e-05	0.0143536516422688
chr22_41143793_+	ENSG00000197852.12	8.35106257940041	4.34819739469074	1.77913206873729e-05	0.0143536516422688
chr10_17686574_+	ENSG00000198755.11	-39.0738025242868	-4.34819736313468	1.77913231211021e-05	0.0143536516422688
chr6_36511516_-	ENSG00000137713.16	-2.15763992803381	-4.34818631329813	1.77921753480471e-05	0.0143542677206881
chr17_77201590_+	ENSG00000187954.13	-4.94268844924402	-4.34818161154987	1.7792537985758e-05	0.014354363714817
chr1_167639096_+	ENSG00000105329.11	-7.76521651897568	-4.34818059674129	1.77926162571157e-05	0.014354363714817
chr3_134823530_+	ENSG00000126790.12	-1.40851813933541	-4.34818029688084	1.77926393851709e-05	0.014354363714817
chr8_11843787_-	ENSG00000167202.11	-3.17385490575469	-4.34818017570569	1.77926487313447e-05	0.014354363714817
chr16_28141771_-	ENSG00000224397.7	5.41361046124338	4.34817790670425	1.77928237390727e-05	0.0143544334249746
chr2_101848070_+	ENSG00000012061.16	-3.70187240368084	-4.34816564314172	1.77937696542439e-05	0.0143551250640781
chr13_19964157_+	ENSG00000158711.14	-4.55145874928767	-4.34816195082263	1.77940544602446e-05	0.0143552833490743
chr20_32060321_+	ENSG00000110719.10	-51.9676874117558	-4.34815791046022	1.7794366117466e-05	0.014355381460873
chr22_35660685_+	ENSG00000111678.11	-11.6528505953975	-4.34815582853599	1.77945267107233e-05	0.014355381460873
chr2_37103378_-	ENSG00000282572.2	-16.0385445682864	-4.34815414000765	1.7794656959644e-05	0.014355381460873
chr13_41012072_-	ENSG00000089060.11	2.37221348762343	4.34815383664902	1.77946803600794e-05	0.014355381460873
chr8_11843787_-	ENSG00000130921.8	-1.64378362957791	-4.34815000040152	1.7794976282534e-05	0.014355381460873
chr10_17687220_+	ENSG00000184277.13	-2.77844024679454	-4.34814908365625	1.77950469996043e-05	0.014355381460873
chr17_75386181_-	ENSG00000166825.15	-17.2353205555051	-4.34814810139086	1.77951227711478e-05	0.014355381460873
chr17_59775584_+	ENSG00000197530.12	-5.77333665068171	-4.34814800506447	1.77951302017421e-05	0.014355381460873
chr4_139103034_-	ENSG00000204463.13	-19.0338361730615	-4.34814748776524	1.77951701061293e-05	0.014355381460873
chr5_91295958_-	ENSG00000128016.7	-6.31391831053986	-4.3481474322619	1.77951743876541e-05	0.014355381460873
chr19_10351474_-	ENSG00000198712.1	-40.957140493035	-4.34814692555385	1.77952134751314e-05	0.014355381460873
chr16_28141771_-	ENSG00000107341.5	2.24034240531344	4.34814659020027	1.77952393443643e-05	0.014355381460873
chr22_35661178_+	ENSG00000169567.13	-7.46931031767532	-4.34814402142615	1.77954375012318e-05	0.0143554222170079
chr10_119107504_+	ENSG00000123933.17	-5.73914803245352	-4.34814264410744	1.77955437493417e-05	0.0143554222170079
chr12_64613677_+	ENSG00000166501.14	8.80088729954966	4.34814206306911	1.77955885715563e-05	0.0143554222170079
chr3_71713499_-	ENSG00000287080.2	14.8066920302354	4.34814054857542	1.77957054024994e-05	0.0143554222170079
chr5_172151380_-	ENSG00000163545.11	-8.26383559979481	-4.34814019216324	1.77957328969245e-05	0.0143554222170079
chr7_130945478_-	ENSG00000186205.13	2.38094660362501	4.34813832026131	1.77958773002513e-05	0.0143554672271859
chr6_11268127_-	ENSG00000146067.16	-10.5683126339156	-4.34813629118509	1.77960338296725e-05	0.0143555220186692
chr8_141143490_+	ENSG00000137642.13	-78.2099606330484	-4.34812773078446	1.77966942208247e-05	0.0143559832575958
chr9_127773770_-	ENSG00000068308.14	-6.6875199155857	-4.34812450328753	1.77969432118008e-05	0.01435611263116
chr14_21252586_-	ENSG00000260528.5	-76.1173564766609	-4.34812288084198	1.77970683794997e-05	0.0143561150704448
chr14_103681486_+	ENSG00000169062.15	-4.43248134043502	-4.34812216692865	1.7797123456431e-05	0.0143561150704448
chr12_50930336_+	ENSG00000234444.10	-1.50874344274127	-4.34812089920486	1.77972212590908e-05	0.0143561224854164
chr6_37846851_+	ENSG00000140379.9	9.7032834566197	4.34810910759793	1.77981309854518e-05	0.0143567848350312
chr14_73145942_+	ENSG00000067182.8	-36.2312102556183	-4.34810779098787	1.7798232565112e-05	0.0143567952932801
chr16_31365676_+	ENSG00000253710.4	3.73938308534031	4.34810407445676	1.7798519307498e-05	0.0143569551106438
chr2_197281143_-	ENSG00000101347.10	-28.2546416626167	-4.34810043639308	1.77988000001483e-05	0.0143571100464961
chr2_224529428_-	ENSG00000099992.16	2.58749414031996	4.34809459185204	1.77992509411189e-05	0.0143573909702638
chr6_75637995_+	ENSG00000115523.17	-32.196380885581	-4.34809156910174	1.77994841685031e-05	0.0143573909702638
chr19_10351474_-	ENSG00000160691.19	-3.50893502315663	-4.34808913747854	1.77996717882116e-05	0.0143573909702638
chr17_59790043_+	ENSG00000007237.19	-8.6387817936865	-4.34808877983543	1.77996993834761e-05	0.0143573909702638
chr2_197281143_-	ENSG00000108465.15	-22.7217740128342	-4.34808806839062	1.77997542777273e-05	0.0143573909702638
chr19_8541702_-	ENSG00000108523.16	-3.23977109529065	-4.34808711569689	1.77998277867182e-05	0.0143573909702638
chr19_39333279_-	ENSG00000101493.11	-6.12093767326329	-4.34808697374866	1.7799838739341e-05	0.0143573909702638
chr10_26761067_-	ENSG00000146802.13	-1.27302149413993	-4.34808673432836	1.77998572128522e-05	0.0143573909702638
chr16_12698024_-	ENSG00000171700.14	-10.1538218213361	-4.34807993766278	1.7800381646706e-05	0.0143577424980378
chr6_53292667_-	ENSG00000051108.15	-6.27192010733885	-4.34807481624578	1.7800776827371e-05	0.01435796719406
chr5_142806193_+	ENSG00000008516.17	31.4485740477946	4.34807403043721	1.78008374629647e-05	0.01435796719406
chr12_14960740_-	ENSG00000261971.8	12.4104473839942	4.3480721462856	1.78009828511509e-05	0.0143580129810114
chr20_3872420_+	ENSG00000198886.2	-31.9877600066073	-4.34806740278927	1.78013488821011e-05	0.0143582367338541
chr17_39256277_-	ENSG00000106348.18	-15.468687757792	-4.34806218427694	1.7801751575885e-05	0.0143584463911127
chr20_4009929_-	ENSG00000106003.13	-19.583134590004	-4.34806117230949	1.78018296667739e-05	0.0143584463911127
chr3_12999732_-	ENSG00000105221.18	6.96837961886889	4.34806058886907	1.78018746894984e-05	0.0143584463911127
chr6_42038356_-	ENSG00000055332.18	9.46249418660224	4.3480590952341	1.78019899502904e-05	0.0143584678748271
chr5_50413659_-	ENSG00000142875.19	3.06797395713264	4.34805651945434	1.78021887196877e-05	0.0143585567131379
chr3_49319711_-	ENSG00000076108.12	-18.9903593793412	-4.34805399664037	1.78023834038449e-05	0.014358642255584
chr18_13557033_+	ENSG00000160685.13	9.58476084682468	4.34805283210908	1.78024732707665e-05	0.0143586432564929
chr20_49710639_-	ENSG00000093010.15	-4.76989549069588	-4.34805106418993	1.7802609701981e-05	0.0143586818137881
chr4_87353278_-	ENSG00000142186.17	-8.25092093228372	-4.34804608056418	1.78029942962837e-05	0.0143589205254601
chr12_765024_+	ENSG00000172354.10	-27.3744188197134	-4.34804464531952	1.78031050578641e-05	0.0143589383773728
chr6_26134697_+	ENSG00000127084.19	-13.6595543320755	-4.34803833671238	1.78035919173781e-05	0.0143592082026161
chr10_17687296_+	ENSG00000149262.17	-1.96160288990499	-4.34803801347915	1.78036168628748e-05	0.0143592082026161
chr2_241319731_+	ENSG00000099992.16	3.75067017969366	4.3480279163147	1.78043961275016e-05	0.0143597652200517
chr8_133508173_-	ENSG00000162889.11	-7.32911179218195	-4.34802479528646	1.78046370043902e-05	0.0143598820674982
chr12_128949488_+	ENSG00000130522.6	-27.4224929845596	-4.34802374232087	1.78047182716053e-05	0.0143598820674982
chr10_133264226_-	ENSG00000263069.6	-5.78935738539688	-4.34801984768147	1.78050188604797e-05	0.0143599151327935
chr14_35720025_-	ENSG00000213445.10	-10.7058957868028	-4.34801943465732	1.78050507380323e-05	0.0143599151327935
chr10_17217478_-	ENSG00000132676.16	-7.60529603429916	-4.34801845910149	1.78051260324727e-05	0.0143599151327935
chr5_61365986_+	ENSG00000223501.9	-2.72160133160863	-4.34801818994957	1.78051468059585e-05	0.0143599151327935
chr19_57791826_+	ENSG00000116017.11	-6.57130972805189	-4.34801648217945	1.78052786143586e-05	0.0143599151327935
chr17_77201590_+	ENSG00000100288.20	-8.76262684415426	-4.3480163207747	1.78052910718814e-05	0.0143599151327935
chr5_172930000_+	ENSG00000168234.13	-5.16058891032422	-4.34801420111067	1.78054546723134e-05	0.0143599755928556
chr17_59790716_+	ENSG00000213654.10	-25.5025635708694	-4.34800892262734	1.78058620837654e-05	0.0143602326832323
chr7_140467115_-	ENSG00000123146.20	46.0982478967198	4.34800555958947	1.7806121659217e-05	0.0143603278717383
chr11_66076602_+	ENSG00000170956.17	-12.0011972071515	-4.34800509673618	1.7806157384745e-05	0.0143603278717383
chr4_184781814_-	ENSG00000134287.10	-3.02696246344674	-4.34800284291279	1.78063313480438e-05	0.0143603966859559
chr3_36886273_-	ENSG00000070540.13	-7.50697981235541	-4.34800138400821	1.78064439557163e-05	0.0143604160178332
chr14_50933701_-	ENSG00000206344.7	-24.5155585472159	-4.34799908157451	1.7806621673797e-05	0.0143604878590419
chr4_184781892_-	ENSG00000267046.1	-2.03708651573089	-4.34799616151231	1.78068470672442e-05	0.0143605426297288
chr1_150571325_-	ENSG00000167207.14	5.27885179937393	4.34799590504756	1.78068668633482e-05	0.0143605426297288
chr2_216502145_+	ENSG00000278705.1	-64.3047442870058	-4.34799461235133	1.78069666448241e-05	0.0143605516167196
chr4_87353202_-	ENSG00000173039.19	-4.21100148837856	-4.3479927297456	1.78071119615736e-05	0.014360597325675
chr12_51301606_-	ENSG00000122783.17	-16.5973079811563	-4.34799095735583	1.78072487718828e-05	0.014360636174166
chr10_17687378_+	ENSG00000188641.14	-9.79050288481707	-4.34798902913596	1.78073976118189e-05	0.0143606847235013
chr12_64629219_+	ENSG00000112679.14	-7.77747973641333	-4.34798666440427	1.78075801478737e-05	0.0143607124993642
chr5_91296279_-	ENSG00000204160.12	-16.8804375081368	-4.34798511348944	1.78076998655456e-05	0.0143607124993642
chr10_12400916_+	ENSG00000153094.24	-1.59055817543758	-4.34798383378827	1.7807798648367e-05	0.0143607124993642
chr5_172151511_-	ENSG00000110697.13	-11.8021457270223	-4.34798295685616	1.7807866340902e-05	0.0143607124993642
chr9_127773770_-	ENSG00000165030.4	-6.80753438731936	-4.3479828414705	1.78078752478221e-05	0.0143607124993642
chr19_11929378_+	ENSG00000239306.5	5.16519788488518	4.34797976894613	1.78081124255502e-05	0.0143607889165759
chr15_40694307_-	ENSG00000174943.11	1.63112832085294	4.34797931733966	1.78081472867152e-05	0.0143607889165759
chr9_127772432_-	ENSG00000163191.6	-45.5730148940531	-4.34797705691369	1.78083217782941e-05	0.0143607941565015
chr1_45653316_-	ENSG00000013364.19	33.592739119663	4.34797532533285	1.7808455447248e-05	0.0143607941565015
chr17_74469664_+	ENSG00000161091.13	-4.78905436007022	-4.34797488608008	1.78084893554094e-05	0.0143607941565015
chr2_197239509_-	ENSG00000279570.1	-3.13376189279695	-4.34797464013183	1.78085083414363e-05	0.0143607941565015
chrX_74279189_-	ENSG00000131018.24	-27.2877151040283	-4.34796862085499	1.78089730068089e-05	0.0143610902341304
chr6_26125804_+	ENSG00000168488.18	1.82285139105391	4.34796695750524	1.78091014131546e-05	0.0143610902341304
chr9_129911856_-	ENSG00000108819.11	-9.61232615552177	-4.34796643921465	1.78091414240433e-05	0.0143610902341304
chr13_41009007_-	ENSG00000144579.8	11.2763476082724	4.34796494421464	1.78092568352241e-05	0.0143611118211451
chr16_28141771_-	ENSG00000075785.14	6.09395444182475	4.34796199192482	1.780948474853e-05	0.0143611707843536
chr5_91301300_-	ENSG00000090621.15	2.21366452088196	4.34796170059776	1.78095072387874e-05	0.0143611707843536
chr13_28149190_+	ENSG00000167895.15	-12.2610112353302	-4.34795642782278	1.78099142982552e-05	0.0143614275478432
chr4_87365093_-	ENSG00000177105.10	-12.2236070297022	-4.34795133742923	1.78103072862783e-05	0.0143616729620053
chr18_21665422_-	ENSG00000110665.12	-9.68575281722635	-4.34794580881313	1.78107341153086e-05	0.0143619456619151
chr10_26761067_-	ENSG00000025293.17	-3.95428836122057	-4.34794333586227	1.78109250391694e-05	0.0143620281344772
chr16_24738923_+	ENSG00000213203.3	-7.24472433106127	-4.34793922717571	1.78112422541284e-05	0.0143622124418768
chr22_17113334_+	ENSG00000167895.15	-13.2160128473771	-4.34793138966825	1.78118473711531e-05	0.0143626288980123
chr16_31365676_+	ENSG00000188647.13	6.56471522640593	4.34792698643317	1.78121873440522e-05	0.0143627928004723
chr17_77201590_+	ENSG00000160691.19	-3.87533976027004	-4.34792646067298	1.7812227938306e-05	0.0143627928004723
chr17_75386181_-	ENSG00000111679.17	-35.0087646900401	-4.3479235089197	1.78124558465582e-05	0.0143628991797177
chr4_184781774_-	ENSG00000169564.7	-10.8085982946433	-4.34792245566108	1.7812537170538e-05	0.0143628991797177
chr11_65442678_+	ENSG00000180398.13	-1.74997023898814	-4.3479206163979	1.78126791841867e-05	0.0143629255221441
chr13_28149190_+	ENSG00000182782.8	-5.20637549797703	-4.34791973622646	1.78127471445865e-05	0.0143629255221441
chr10_5687565_+	ENSG00000007237.19	7.97528575805118	4.34791675556038	1.78129772916609e-05	0.0143630396127727
chr19_10605874_+	ENSG00000068383.19	-4.79483601296619	-4.34791299982904	1.78132672881338e-05	0.0143632019600605
chr19_8497493_-	ENSG00000061938.20	-7.78199459965903	-4.34791172448713	1.7813365763898e-05	0.0143632098794341
chr8_30679027_-	ENSG00000169891.18	2.6398297683005	4.3479104240145	1.78134661806724e-05	0.0143632193637894
chr5_172151380_-	ENSG00000093072.18	-21.7725794245102	-4.34790739915401	1.78136997491831e-05	0.0143633033852185
chr6_53292667_-	ENSG00000178996.14	-7.07099277963983	-4.34790572338589	1.78138291470442e-05	0.0143633033852185
chr14_23084220_-	ENSG00000173193.15	27.3547744093338	4.34790563011219	1.78138363493904e-05	0.0143633033852185
chr6_24885315_-	ENSG00000104824.17	-8.03806184046959	-4.34790355140968	1.78139968619664e-05	0.0143633613239475
chr1_150996318_-	ENSG00000105723.13	-6.68229954298029	-4.34789621947245	1.78145630281629e-05	0.0143637068359332
chr4_112353794_+	ENSG00000160075.12	-3.23446553781844	-4.34789570580574	1.78146026937315e-05	0.0143637068359332
chr1_35828620_+	ENSG00000141522.12	-19.206826553795	-4.34789274063484	1.78148316671791e-05	0.0143638199707186
chr5_91295958_-	ENSG00000105329.11	-6.13263229864924	-4.34788635443132	1.78153248257323e-05	0.0143640881010714
chr5_91293666_-	ENSG00000175115.13	-21.55140840317	-4.34788613803119	1.78153415369183e-05	0.0143640881010714
chr6_53292667_-	ENSG00000132388.12	-2.76401759443534	-4.34788248302719	1.78156237915667e-05	0.0143642243319052
chr14_73301722_-	ENSG00000126709.15	84.1099522246387	4.34788165390172	1.78156878206882e-05	0.0143642243319052
chr11_68191542_-	ENSG00000184381.20	-3.90003826813271	-4.34787948638584	1.78158552078979e-05	0.0143642878065161
chr2_143272604_+	ENSG00000198242.14	-94.0256033145939	-4.34787255865701	1.78163902143893e-05	0.014364642093273
chr7_139050459_-	ENSG00000138646.9	-12.4499194401994	-4.34787150027124	1.78164719515136e-05	0.014364642093273
chr3_129801599_-	ENSG00000160014.17	-11.7393344202926	-4.34786697904717	1.78168211211082e-05	0.0143648521273142
chr14_91219033_+	ENSG00000106948.17	-18.7056273298816	-4.34784292261678	1.781867908515e-05	0.0143662786221301
chr10_26761067_-	ENSG00000178127.13	-4.3535587249427	-4.34783466110788	1.78193171937456e-05	0.0143667216013382
chr9_127773770_-	ENSG00000061273.18	-7.34838492882577	-4.34782876198758	1.78197728477834e-05	0.0143670174739356
chr18_41978183_+	ENSG00000026297.16	53.9028330786698	4.34782688784558	1.7819917610746e-05	0.0143670336392979
chr17_8468883_+	ENSG00000184640.19	18.5227510157141	4.34782511325711	1.78200546850058e-05	0.0143670336392979
chr3_196746034_+	ENSG00000185885.16	119.791969476626	4.34782505828371	1.78200589313241e-05	0.0143670336392979
chr17_59717766_+	ENSG00000175115.13	-14.4261031971881	-4.34782365819587	1.78201670788268e-05	0.0143670493362869
chr16_81930583_+	ENSG00000123908.12	-6.04831176641634	-4.34782096356668	1.78203752228332e-05	0.0143671456523163
chr12_122512574_-	ENSG00000267121.6	12.1573497915034	4.34781563102757	1.78207871364763e-05	0.0143674062497574
chr4_112353794_+	ENSG00000204842.18	-1.93073614442831	-4.34780721330614	1.78214373845259e-05	0.0143678395120578
chr19_51134262_+	ENSG00000131378.14	-1.91672720034688	-4.34780637809069	1.78215019040803e-05	0.0143678395120578
chr8_55903832_+	ENSG00000160888.7	-6.70966471386265	-4.34780192027233	1.78218462698494e-05	0.0143680456447825
chr9_92980810_+	ENSG00000100985.7	-6.54234925840943	-4.34779839961671	1.78221182444426e-05	0.0143681934136828
chr7_131089150_-	ENSG00000117151.13	-7.38122636216085	-4.34779592028916	1.78223097776579e-05	0.0143682539892706
chr7_32498378_+	ENSG00000091592.16	-18.6336488930504	-4.34779513100183	1.78223707521606e-05	0.0143682539892706
chr2_203304404_+	ENSG00000136040.9	-16.3516162150136	-4.34778216341448	1.78233725606437e-05	0.0143689313065151
chr2_101848070_+	ENSG00000162521.19	-8.12509689188923	-4.34778196001262	1.78233882748451e-05	0.0143689313065151
chr10_29637058_-	ENSG00000121858.11	49.7024630145901	4.34777724097254	1.78237528570608e-05	0.0143691537257483
chr18_21665109_-	ENSG00000002834.18	-20.6237792421982	-4.3477750755624	1.7823920154071e-05	0.0143692170961654
chr17_49831076_+	ENSG00000157637.13	-8.1308781940935	-4.34777271482767	1.78241025433382e-05	0.0143692763504534
chr13_21499088_-	ENSG00000107263.18	5.63497433194699	4.3477718282849	1.78241710376811e-05	0.0143692763504534
chr11_46022988_-	ENSG00000138964.17	-28.8261122085729	-4.34776660076334	1.78245749214041e-05	0.0143694890614269
chr3_49322617_-	ENSG00000246451.2	-2.31988344350599	-4.34776533634212	1.78246726132102e-05	0.0143694890614269
chr10_17217478_-	ENSG00000134444.15	-8.69620613870171	-4.34776496931242	1.78247009707825e-05	0.0143694890614269
chr14_103681656_+	ENSG00000123908.12	-8.57097332932658	-4.34776331419527	1.78248288495351e-05	0.014369520651178
chr14_64484559_-	ENSG00000167261.14	15.5220611873851	4.34776215787762	1.78249181902326e-05	0.0143695211732407
chr11_66076602_+	ENSG00000070413.20	-8.93193051914841	-4.3477577119555	1.78252616999917e-05	0.0143697032039839
chr12_128883027_+	ENSG00000214655.11	-8.24198818023118	-4.34775598238291	1.78253953354124e-05	0.0143697032039839
chr5_169853225_+	ENSG00000105402.8	-6.79543499720318	-4.34775579160342	1.78254100760475e-05	0.0143697032039839
chr1_171493655_+	ENSG00000185215.11	-67.2094200612198	-4.34775432704155	1.78255232362547e-05	0.0143697056045735
chr11_3889513_+	ENSG00000196329.11	20.1818104671236	4.34775315195738	1.78256140302989e-05	0.0143697056045735
chr10_17687378_+	ENSG00000100804.19	-1.69192226451259	-4.34775216687945	1.78256901436634e-05	0.0143697056045735
chr14_103681486_+	ENSG00000287736.1	-6.56239425578712	-4.34775116143631	1.78257678308939e-05	0.0143697056045735
chr10_12400915_+	ENSG00000239665.8	-4.22433273193123	-4.34774559361633	1.78261980435945e-05	0.014369980908022
chr20_5590443_-	ENSG00000237094.12	30.1010593761127	4.34774258083711	1.78264308382872e-05	0.0143700970677363
chr16_69652331_+	ENSG00000178935.5	-5.83075813945921	-4.34774042152936	1.78265976878097e-05	0.014370119704938
chr12_66194007_+	ENSG00000196684.12	-5.52693522493765	-4.3477399216477	1.78266363138352e-05	0.014370119704938
chr1_175999697_-	ENSG00000119720.18	2.26566787603469	4.34773539725802	1.78269859186034e-05	0.0143703300228078
chr22_20573108_+	ENSG00000204267.16	-11.337584483738	-4.3477335465053	1.78271289302736e-05	0.0143703738047556
chr11_33263536_+	ENSG00000160211.19	-10.4254641201627	-4.34773152811641	1.78272848968054e-05	0.0143704280290754
chr1_182800280_+	ENSG00000171298.13	-4.55817906229055	-4.3477295694284	1.7827436251332e-05	0.0143704785351745
chr19_10605874_+	ENSG00000166825.15	-13.4228030544686	-4.34772254321059	1.78279792013439e-05	0.0143707989411107
chr19_48238019_-	ENSG00000160209.19	-9.54849701462549	-4.3477221299565	1.78280111359893e-05	0.0143707989411107
chr10_17686651_+	ENSG00000007392.17	-2.92823651751218	-4.34771919411776	1.78282380075976e-05	0.0143708524032681
chr2_241319731_+	ENSG00000080503.24	13.6116959205013	4.3477189760107	1.78282548622777e-05	0.0143708524032681
chr1_27880324_+	ENSG00000008516.17	-33.5426340382254	-4.34771622784272	1.7828467234025e-05	0.014370952090012
chr4_184781774_-	ENSG00000170271.11	-4.67945542057938	-4.34771476244299	1.78285804775455e-05	0.0143709718720968
chr18_21665416_-	ENSG00000159210.10	-5.69269515270404	-4.34770663732985	1.78292083845245e-05	0.0143714065034618
chr14_71340832_+	ENSG00000131446.17	-13.769121139914	-4.34770377432933	1.78294296416232e-05	0.0143715133480491
chr1_45653316_-	ENSG00000182511.12	14.8590053072452	4.34769994606834	1.78297254996458e-05	0.0143716803237738
chr12_122512574_-	ENSG00000060971.19	17.3731766498402	4.34769827797454	1.78298544157661e-05	0.0143717127347046
chr5_142806193_+	ENSG00000103187.8	49.5559051058939	4.34769478288482	1.78301245314111e-05	0.0143718589582955
chr7_28743046_+	ENSG00000141867.18	-9.93351312157183	-4.34768650578798	1.78307642368529e-05	0.0143723030844643
chr2_69503680_-	ENSG00000274641.2	-7.38881428124314	-4.34768425701264	1.78309380399691e-05	0.0143723716723317
chr3_134823530_+	ENSG00000064313.12	-2.82735868952194	-4.34768277652174	1.78310524648806e-05	0.0143723923988052
chr9_241882_+	ENSG00000055332.18	-10.5577656696356	-4.34768102721527	1.78311876670484e-05	0.0143724298721151
chr7_105006059_-	ENSG00000181220.17	-5.13867773593835	-4.34767933725384	1.78313182834283e-05	0.0143724636487986
chr7_99376819_+	ENSG00000014216.16	9.51016923290964	4.34767764889618	1.78314487767674e-05	0.0143724973259729
chr8_55904691_+	ENSG00000123384.14	-6.69790375848506	-4.34767580680933	1.78315911528934e-05	0.0143725405805236
chr2_218235450_+	ENSG00000065357.20	-11.9813509336846	-4.3476731311149	1.78317979610448e-05	0.014372635767603
chr5_91293666_-	ENSG00000178935.5	-11.0276075241184	-4.34767028254228	1.7832018133714e-05	0.0143727417256379
chr13_41012072_-	ENSG00000110514.19	2.13339263827817	4.34766283739893	1.78325935980908e-05	0.0143731340490021
chr11_72811704_-	ENSG00000185787.15	9.96075401683462	4.34766003787309	1.78328099890368e-05	0.0143732369554366
chr3_63867811_+	ENSG00000181274.7	32.6840451390007	4.34765588520051	1.78331309768579e-05	0.0143734241654629
chr1_150571325_-	ENSG00000203618.6	4.87954424775116	4.3476528393953	1.78333664110149e-05	0.0143734880972147
chr17_19933156_-	ENSG00000167615.17	-20.3277246235396	-4.3476525635649	1.78333877322556e-05	0.0143734880972147
chr8_55905210_+	ENSG00000126934.14	-9.24293478609081	-4.34764640062652	1.78338641237072e-05	0.0143738005559625
chr2_98497648_+	ENSG00000115310.18	5.57718633012479	4.34764483577545	1.78339850876973e-05	0.0143738265443505
chr19_10605874_+	ENSG00000138600.10	-8.53787240348178	-4.34764209635121	1.78341968488353e-05	0.0143739201095814
chr1_202538178_+	ENSG00000287736.1	-8.98097266002563	-4.3476388335901	1.78344490677477e-05	0.0143739201095814
chr9_120614144_-	ENSG00000284948.1	-23.7491984573342	-4.34763861229456	1.78344661745244e-05	0.0143739201095814
chr5_131592018_-	ENSG00000119922.10	60.3944981420147	4.34763805877326	1.78345089633669e-05	0.0143739201095814
chr22_17113334_+	ENSG00000066136.20	-6.06193174419386	-4.34763759547474	1.78345447777961e-05	0.0143739201095814
chr1_150571407_-	ENSG00000124357.13	23.1631117202443	4.3476326476901	1.7834927261365e-05	0.0143740690296427
chr8_55895534_+	ENSG00000288393.1	-8.33487084164169	-4.3476316077169	1.78350076564563e-05	0.0143740690296427
chr7_152430670_-	ENSG00000143382.15	3.06224322424383	4.34763076918425	1.7835072479446e-05	0.0143740690296427
chr8_55906540_+	ENSG00000166619.15	-4.30172772915872	-4.34763061451636	1.78350844361126e-05	0.0143740690296427
chr15_90013163_+	ENSG00000106714.17	7.14997007311185	4.3476260977975	1.78354336063647e-05	0.0143742789358239
chr4_777564_-	ENSG00000284428.1	-7.11148977889466	-4.34762157152116	1.783578352203e-05	0.0143744894406716
chr14_103681486_+	ENSG00000159692.16	-13.6153488312991	-4.3476109373899	1.78366056472793e-05	0.0143750805119549
chr5_91295139_-	ENSG00000225190.11	-13.2993418220626	-4.34760801490357	1.78368315912027e-05	0.0143751910984987
chr10_26761083_-	ENSG00000168002.12	-3.77706941406633	-4.3476058198129	1.78370013003486e-05	0.0143752563630204
chr3_63867811_+	ENSG00000095485.18	2.61984172368078	4.34760071613778	1.78373958869888e-05	0.0143755028600215
chr11_46021706_-	ENSG00000149177.13	-16.3697518065648	-4.34759875495792	1.7837547516293e-05	0.014375553551521
chr7_139965167_+	ENSG00000237719.1	-2.80621756367424	-4.34759720012847	1.783766772935e-05	0.0143755789238059
chr6_11268127_-	ENSG00000186431.19	-5.35051172885529	-4.34759487497651	1.78378475020406e-05	0.0143756522953845
chr6_134182318_-	ENSG00000133884.10	-12.6677116147007	-4.34759028965557	1.7838202028241e-05	0.0143758029685248
chr5_91301300_-	ENSG00000152520.14	2.19797608801233	4.34759016163408	1.78382119266577e-05	0.0143758029685248
chr1_150571325_-	ENSG00000185215.11	28.9132111311647	4.34758795931811	1.78383822070216e-05	0.0143758147460916
chr1_27881340_+	ENSG00000105221.18	-11.8540966068073	-4.34758767739944	1.78384040047387e-05	0.0143758147460916
chr17_59790043_+	ENSG00000113140.11	-9.7970328335091	-4.34758403730153	1.7838685456372e-05	0.014375970056441
chr10_17217478_-	ENSG00000163867.17	-3.2981150548024	-4.3475733430101	1.78395123613955e-05	0.0143765214439982
chr6_36140855_+	ENSG00000172081.14	-49.7782162401576	-4.34757289338279	1.78395471283239e-05	0.0143765214439982
chr8_51855755_-	ENSG00000099942.13	-9.0018467665696	-4.34756876747753	1.78398661623615e-05	0.0143767070352451
chr11_48070315_+	ENSG00000140332.17	-23.2575925705421	-4.34756700725671	1.78400022724204e-05	0.0143767114350876
chr2_224529428_-	ENSG00000172725.14	3.91539209279273	4.3475664017082	1.78400490970271e-05	0.0143767114350876
chr5_91297595_-	ENSG00000238160.1	-11.1110563534134	-4.34755944940602	1.78405866987405e-05	0.0143770731582774
chr1_182800280_+	ENSG00000180304.14	-16.1813963874795	-4.34755767626369	1.78407238132634e-05	0.0143771121415656
chr18_13557033_+	ENSG00000108799.13	9.68626132343213	4.34755161073816	1.78411928591725e-05	0.0143774186131103
chr10_17687321_+	ENSG00000111335.13	9.46628224175947	4.34754713726141	1.78415387998178e-05	0.0143776258770787
chr17_30973529_+	ENSG00000142327.13	-11.7252309731292	-4.34754338575662	1.78418289142389e-05	0.0143777881515781
chr8_17973509_+	ENSG00000198888.2	23.3556542465733	4.3475405762329	1.78420461855684e-05	0.0143778292190678
chr2_224529428_-	ENSG00000054967.13	7.11567285053316	4.34754043167475	1.78420573648774e-05	0.0143778292190678
chr10_17686651_+	ENSG00000104814.13	-3.41613720699638	-4.34753507437042	1.78424716731941e-05	0.0143780915699459
chr13_41009008_-	ENSG00000186635.14	47.6348665578071	4.34753183080186	1.78427225197597e-05	0.0143782221956379
chr6_26131921_+	ENSG00000066136.20	-6.6467627015325	-4.34752459675801	1.78432819882704e-05	0.0143786015159807
chr12_111433637_+	ENSG00000181826.10	-7.93884246945774	-4.34752190716583	1.78434900009841e-05	0.0143786976213267
chr9_127772432_-	ENSG00000146278.11	-30.1585289643596	-4.34751745970721	1.78438339719509e-05	0.0143788463410843
chr11_46021706_-	ENSG00000022567.10	-8.80652079463545	-4.34751722585341	1.78438520586168e-05	0.0143788463410843
chr10_119107504_+	ENSG00000134830.6	-18.9788491409722	-4.3475134973748	1.78441404281079e-05	0.0143790071961652
chr1_150996318_-	ENSG00000105063.19	-8.76616466977154	-4.34750367696939	1.78448999831834e-05	0.0143795477343521
chr1_36477959_-	ENSG00000165801.10	4.55249058733858	4.34749772205213	1.78453605787871e-05	0.0143798473646848
chr9_129911856_-	ENSG00000130985.17	-8.07025663092183	-4.34749194868318	1.78458071430134e-05	0.0143801294525998
chr20_3872420_+	ENSG00000278829.1	-7.46073828945155	-4.34749090119309	1.78458881664543e-05	0.0143801294525998
chrX_154070822_-	ENSG00000283787.2	4.76959361740978	4.3474892887434	1.78460128902518e-05	0.0143801584330549
chr17_75386181_-	ENSG00000148841.17	-9.56793356546041	-4.34748301041999	1.78464985296823e-05	0.0143804782343817
chr16_28168699_-	ENSG00000113749.7	-5.38664476509237	-4.34748067343887	1.78466793025372e-05	0.0143805523761964
chr18_21665416_-	ENSG00000111786.9	-13.2995424951219	-4.34747841932036	1.78468536673684e-05	0.0143805971653488
chr14_21460885_-	ENSG00000170275.15	-3.81571328019804	-4.34747755014764	1.78469209016931e-05	0.0143805971653488
chr19_48238019_-	ENSG00000104903.5	-19.539695229852	-4.34747651246194	1.78470011715544e-05	0.0143805971653488
chrY_13395544_-	ENSG00000126247.11	14.0471054652193	4.34747478749522	1.78471346065925e-05	0.0143806331618436
chr16_12773601_-	ENSG00000122122.10	-9.0211397948937	-4.34747325476355	1.78472531720626e-05	0.0143806571766319
chr4_184781748_-	ENSG00000204843.12	-1.84129080330404	-4.34747056399895	1.78474613197576e-05	0.0143806806959713
chr2_197239370_-	ENSG00000123908.12	-6.32165851773647	-4.34747012613942	1.78474951911875e-05	0.0143806806959713
chr10_38023994_+	ENSG00000175938.7	-3.94233977244214	-4.34746943511338	1.78475486469025e-05	0.0143806806959713
chr10_87244716_-	ENSG00000185829.18	5.50734632923329	4.34746800672006	1.78476591436397e-05	0.014380698208688
chr2_218237756_+	ENSG00000204435.15	-2.83692065769131	-4.34746666539423	1.78477629056609e-05	0.0143807102947801
chr4_139047387_-	ENSG00000135636.14	-10.054974499172	-4.34746499510273	1.78478921165513e-05	0.0143807428858986
chr6_53340637_-	ENSG00000187608.10	624.951036792872	4.34746319170966	1.78480316249551e-05	0.01438078377376
chr1_150996625_-	ENSG00000237441.10	-12.3405583481189	-4.3474570505506	1.7848506705749e-05	0.0143810950422899
chr5_131687243_-	ENSG00000070610.14	-11.3550647601935	-4.34745484818035	1.78486770843208e-05	0.0143811045807844
chr10_17686651_+	ENSG00000267322.2	-115.963656061973	-4.34745460272434	1.78486960732512e-05	0.0143811045807844
chr4_87353278_-	ENSG00000064201.16	-10.3181199524383	-4.34745244753204	1.7848862803744e-05	0.0143811673993871
chr5_91295880_-	ENSG00000039650.12	-9.89310700838823	-4.34744356573491	1.78495499351384e-05	0.0143816170719376
chr20_4009929_-	ENSG00000138433.16	-15.6666268334046	-4.34744293877474	1.78495984402441e-05	0.0143816170719376
chr6_42005888_-	ENSG00000159202.18	-4.20043509509848	-4.34743696546075	1.78500605751688e-05	0.0143819178964589
chr2_218237756_+	ENSG00000173120.15	-7.60309351976788	-4.34743304542335	1.78503638613101e-05	0.0143820907330555
chr19_52703380_-	ENSG00000103005.12	4.95419224558207	4.34742503498315	1.785098362978e-05	0.0143825185574093
chr18_21033081_-	ENSG00000277157.2	-23.4939571852104	-4.34741884479015	1.78514625796626e-05	0.0143828329206859
chr2_135774576_+	ENSG00000101166.16	-5.06526207641512	-4.34741631528056	1.7851658297344e-05	0.0143829190832217
chr3_196916146_+	ENSG00000134815.19	5.08612103081832	4.34741387324743	1.78518472485897e-05	0.0143829997932718
chr12_66194002_+	ENSG00000076944.16	-7.03716685979309	-4.34741198651073	1.78519932353275e-05	0.0143830458867494
chr19_52703380_-	ENSG00000005238.20	2.77845286399831	4.34740496634793	1.78525364322602e-05	0.0143833689540007
chr11_65323099_+	ENSG00000105700.11	-7.31878365166133	-4.34740444100354	1.78525770823037e-05	0.0143833689540007
chr11_64738568_-	ENSG00000148730.7	-2.41566223712836	-4.34740306156823	1.78526838205278e-05	0.0143833689540007
chr20_3872420_+	ENSG00000160685.13	-15.2403000951719	-4.34740221489062	1.78527493352216e-05	0.0143833689540007
chr17_29734039_-	ENSG00000115760.14	-6.3823686721513	-4.34740052150243	1.78528803678492e-05	0.014383402996525
chr2_173946982_-	ENSG00000165029.17	3.11488740787491	4.34739854171782	1.78530335627032e-05	0.0143834318017696
chr14_91115493_+	ENSG00000166164.16	2.11767768396779	4.34739776481761	1.78530936792399e-05	0.0143834318017696
chr5_180010474_-	ENSG00000277452.1	-12.9277539843296	-4.34739147377444	1.78535804872806e-05	0.014383752474241
chr19_10605874_+	ENSG00000115661.14	-3.1050084988162	-4.34738659328715	1.78539581536577e-05	0.0143839525469373
chr19_8541678_-	ENSG00000214331.8	-2.76340571436488	-4.34738521663738	1.78540646842236e-05	0.0143839525469373
chr10_17687220_+	ENSG00000169359.16	-0.983065703688595	-4.34738482267713	1.78540951705275e-05	0.0143839525469373
chr4_112353794_+	ENSG00000160785.13	-1.40667034785723	-4.3473829908333	1.78542369269723e-05	0.0143839752027619
chr18_41978183_+	ENSG00000135365.16	6.96311683913868	4.34738216470743	1.78543008567194e-05	0.0143839752027619
chr10_17686574_+	ENSG00000164164.17	-1.17709853178742	-4.34738097032189	1.78543932846255e-05	0.0143839781397489
chr7_99376820_+	ENSG00000168397.17	5.46247653806429	4.34737850472741	1.78545840868898e-05	0.0143840006108931
chr19_8540475_-	ENSG00000137486.17	-2.42850451728193	-4.34737794590276	1.78546273323132e-05	0.0143840006108931
chr4_184781677_-	ENSG00000126456.16	-4.09247268886424	-4.34737716808768	1.78546875247831e-05	0.0143840006108931
chr17_77201653_+	ENSG00000125818.18	-27.1934472421499	-4.34737282918734	1.78550233011168e-05	0.0143841521582803
chr20_4001215_-	ENSG00000010404.18	-23.2717193372614	-4.34737244276617	1.785505320555e-05	0.0143841521582803
chr10_103170728_-	ENSG00000274452.1	59.0870866042367	4.34737046213724	1.78552064835811e-05	0.0143841572933699
chr4_777564_-	ENSG00000154978.13	-12.6959439248189	-4.34737006591744	1.78552371466138e-05	0.0143841572933699
chr2_218130299_+	ENSG00000169057.24	4.44867533623859	4.34736652454211	1.78555112121564e-05	0.0143843065556657
chr17_59789940_+	ENSG00000179912.20	-5.77709239750324	-4.34736358296449	1.78557388626669e-05	0.0143844184249557
chr22_20573238_+	ENSG00000203709.12	-10.4014665362623	-4.34736096941086	1.78559411295276e-05	0.0143845098444008
chr10_17687220_+	ENSG00000162604.12	-2.0467485335478	-4.3473594148391	1.78560614412225e-05	0.0143845352412683
chr14_91201403_+	ENSG00000186407.7	2.93704076074833	4.34735444024129	1.78564464413949e-05	0.0143847301192926
chr10_80475370_+	ENSG00000177666.17	-7.8391459199885	-4.3473537569761	1.78564993221114e-05	0.0143847301192926
chr4_184781807_-	ENSG00000130119.17	-1.95503257001872	-4.34735284748629	1.78565697115205e-05	0.0143847301192926
chr4_37919268_+	ENSG00000156587.16	12.2346927613295	4.34734916764629	1.78568545131992e-05	0.0143848180534002
chr3_63867811_+	ENSG00000101558.14	11.5957466630247	4.34734914269817	1.78568564440767e-05	0.0143848180534002
chr1_161062715_-	ENSG00000174353.17	-6.8894802498576	-4.34734021470403	1.78575474454361e-05	0.0143853031720167
chr16_84984199_-	ENSG00000225190.11	-8.33885720637527	-4.34733682342902	1.78578099271818e-05	0.0143854430898114
chr16_27316106_+	ENSG00000141506.14	8.88933336153566	4.34733429832277	1.78580053706142e-05	0.0143855290034533
chr17_42249310_-	ENSG00000131263.13	-3.84898192215604	-4.3473286248955	1.78584445018163e-05	0.0143857656295326
chr17_29735862_-	ENSG00000004487.17	-2.61465930691428	-4.34732820888745	1.78584767018278e-05	0.0143857656295326
chr13_21375012_-	ENSG00000170581.14	11.7584055542404	4.34732660616223	1.78586007570857e-05	0.014385794034352
chr2_241320721_+	ENSG00000267369.1	-5.34332851773375	-4.34732318609909	1.78588654819601e-05	0.0143859186298377
chr7_149480573_-	ENSG00000272325.2	-2.94118263159525	-4.34732231357223	1.78589330191985e-05	0.0143859186298377
chr3_63867811_+	ENSG00000140455.17	9.33269558673427	4.34731961835376	1.78591416419545e-05	0.0143860151548492
chr16_31365676_+	ENSG00000129128.13	13.2938475960009	4.34731405421272	1.78595723403661e-05	0.0143862224057362
chr12_128962831_+	ENSG00000101082.14	-2.27893192808175	-4.34731400021061	1.78595765205071e-05	0.0143862224057362
chr22_20573238_+	ENSG00000156639.12	-10.8578893892089	-4.34731162102296	1.78597606871981e-05	0.0143862992280784
chr2_218130299_+	ENSG00000068308.14	2.11841261747721	4.34730839133054	1.7860010692146e-05	0.014386429083075
chr17_28947412_-	ENSG00000068308.14	4.14808038448244	4.34730663731147	1.78601464691546e-05	0.0143864669254144
chr14_73364726_-	ENSG00000141574.8	14.8340043372293	4.34730147115898	1.78605463820221e-05	0.0143865951878495
chr19_39333534_-	ENSG00000196498.13	4.56901459307455	4.34730123133243	1.78605649472499e-05	0.0143865951878495
chr4_184781777_-	ENSG00000133816.17	-12.9424834996344	-4.34729996686225	1.78606628315339e-05	0.0143865951878495
chr17_75386181_-	ENSG00000142347.19	-158.171434868511	-4.34729929272347	1.78607150177055e-05	0.0143865951878495
chr14_73312150_-	ENSG00000135899.19	-12.5900111323866	-4.34729781611412	1.78608293249285e-05	0.0143865951878495
chr12_64629219_+	ENSG00000163374.19	-5.34704485209985	-4.34729769769437	1.78608384920635e-05	0.0143865951878495
chr7_140815270_-	ENSG00000108953.17	-3.93376755610897	-4.34729381182898	1.78611393080085e-05	0.0143867295554098
chr12_66194007_+	ENSG00000187446.12	-1.8266828629148	-4.34729324863453	1.78611829069031e-05	0.0143867295554098
chr4_780354_-	ENSG00000127084.19	-20.6138405553509	-4.34729178693838	1.78612960624983e-05	0.0143867491736784
chr17_19933156_-	ENSG00000160213.9	-12.809498238507	-4.34728839736604	1.78615584651406e-05	0.0143868890052654
chr14_73389528_-	ENSG00000160445.11	2.54827623294956	4.34728355367418	1.78619334443746e-05	0.0143871195116973
chr9_246092_+	ENSG00000072110.15	-18.0331596045308	-4.34726778322837	1.78631543813325e-05	0.0143879762632622
chr5_39212277_-	ENSG00000100227.18	-5.19117013033767	-4.3472675101619	1.7863175522652e-05	0.0143879762632622
chr12_56160241_+	ENSG00000136709.12	-1.98790147746103	-4.34726637328833	1.78632635417991e-05	0.0143879762632622
chr7_140011014_+	ENSG00000092098.17	-12.9929645229946	-4.34726426179537	1.78634270191323e-05	0.0143880364062199
chr12_104492867_+	ENSG00000090316.16	-11.1621251484436	-4.34726174975752	1.78636215095687e-05	0.0143881215278537
chr17_59775584_+	ENSG00000143761.16	-19.9728312207681	-4.3472591174071	1.78638253171829e-05	0.0143882141530556
chr22_47119758_+	ENSG00000145425.10	155.413998006309	4.34725792847888	1.78639173697233e-05	0.0143882167659358
chr12_64642296_+	ENSG00000068650.18	-7.41407252552125	-4.34725540598057	1.78641126751758e-05	0.0143883025418423
chr10_26761067_-	ENSG00000136270.14	-2.49177339881443	-4.34724998373539	1.78645325016178e-05	0.0143885070410216
chr16_28168699_-	ENSG00000103365.15	-3.9802333898315	-4.34724983269654	1.78645441961895e-05	0.0143885070410216
chr19_8573235_-	ENSG00000173821.19	36.9263886805322	4.34724767575195	1.78647112039768e-05	0.0143885163296842
chr10_17686574_+	ENSG00000106615.10	-1.06153428734692	-4.34724738973837	1.78647333495328e-05	0.0143885163296842
chr8_55987659_+	ENSG00000140678.17	-33.5313408656421	-4.34724613763411	1.78648302981926e-05	0.0143885228843704
chr12_56160241_+	ENSG00000175634.15	-1.39035042409491	-4.34724214806317	1.78651392083778e-05	0.0143887001541926
chr6_132814970_+	ENSG00000128311.14	-1.16351374430467	-4.3472378306941	1.78654735055408e-05	0.014388897868989
chr16_28168699_-	ENSG00000274963.1	-5.6208028649839	-4.34723546666413	1.78656565567104e-05	0.0143889737685168
chr12_32578683_+	ENSG00000105643.10	4.85933584169388	4.34723259182992	1.78658791628055e-05	0.01438902948356
chr19_57905034_-	ENSG00000204160.12	10.0903338356533	4.3472322793294	1.78659033607163e-05	0.01438902948356
chr12_47217716_+	ENSG00000146826.17	6.00468456003433	4.34722890796393	1.78661644182724e-05	0.0143891682065947
chr12_128924596_+	ENSG00000167491.17	-5.96102481396098	-4.34722722464848	1.78662947651081e-05	0.0143892016561198
chr19_1033332_+	ENSG00000142330.20	-5.49489276948054	-4.34722434042742	1.78665181056881e-05	0.0143893100004769
chr9_127772432_-	ENSG00000100368.14	-23.7955208948238	-4.34722093294456	1.78667819686551e-05	0.0143894509794548
chr8_11843787_-	ENSG00000099991.18	-3.33518571196846	-4.34721838862693	1.78669789937053e-05	0.0143895381277435
chr10_17687296_+	ENSG00000151690.15	-1.79757315678651	-4.3472161809631	1.78671499508836e-05	0.0143895469196488
chr2_197239370_-	ENSG00000287555.1	-2.31999660015571	-4.34721477460924	1.78672588569974e-05	0.0143895469196488
chr6_134182318_-	ENSG00000060491.16	-17.2588725524815	-4.34721362478759	1.78673478980806e-05	0.0143895469196488
chr6_53292667_-	ENSG00000010671.16	-4.055920456328	-4.34721225871662	1.78674536858552e-05	0.0143895469196488
chr5_91293681_-	ENSG00000214176.9	-10.8761663675956	-4.34721185096388	1.78674852621161e-05	0.0143895469196488
chr1_27880324_+	ENSG00000071626.17	-5.45655941945259	-4.34721136609206	1.78675228105266e-05	0.0143895469196488
chr6_132814970_+	ENSG00000137500.9	-0.969753741481693	-4.34720730662655	1.78678371779724e-05	0.0143897285652458
chr14_73312374_-	ENSG00000138621.12	-6.75429371275827	-4.34720490529996	1.78680231406354e-05	0.0143898067997228
chr11_66090543_+	ENSG00000214021.16	-7.12590269332254	-4.34720238709792	1.7868218156313e-05	0.014389892324127
chr1_12200752_+	ENSG00000107551.21	-3.80890212053551	-4.3471998250559	1.78684165691552e-05	0.0143899805835211
chr6_36141419_+	ENSG00000182831.12	-18.2936906453069	-4.34719803079308	1.78685555239413e-05	0.0143900209588907
chr3_134823530_+	ENSG00000140455.17	-4.89394199985147	-4.34719141355771	1.78690679976711e-05	0.0143903621370606
chr3_53250741_-	ENSG00000127528.6	6.93852689665774	4.3471845663499	1.78695982964847e-05	0.0143907176667081
chr15_34328800_-	ENSG00000224699.9	10.9138593992501	4.34718257851461	1.78697522520875e-05	0.0143907701181866
chr10_17686516_+	ENSG00000186166.9	-3.50166846926765	-4.3471788178012	1.78700435185729e-05	0.0143909331470351
chr18_9601788_-	ENSG00000007202.15	-11.3083687183491	-4.34717570550618	1.78702845686207e-05	0.0143910296544204
chr19_57791826_+	ENSG00000105329.11	-9.80742163253061	-4.34717497678712	1.78703410090166e-05	0.0143910296544204
chr3_188230607_+	ENSG00000165119.21	-26.3891753448467	-4.3471728014879	1.78705094902527e-05	0.0143910938007756
chr4_184781774_-	ENSG00000197746.14	-32.5264541605918	-4.34716773614941	1.78709018166491e-05	0.0143912726915651
chr16_84984160_-	ENSG00000173821.19	-49.694131292901	-4.34716763969809	1.78709092871868e-05	0.0143912726915651
chr2_197239509_-	ENSG00000132182.12	-3.19083571946842	-4.3471638855963	1.78712000596085e-05	0.0143913390688153
chr9_129910422_-	ENSG00000148400.12	-7.80119132252083	-4.34716348467889	1.78712311127704e-05	0.0143913390688153
chr1_150996181_-	ENSG00000138772.13	7.65668363828617	4.3471622350966	1.78713278998218e-05	0.0143913390688153
chr11_47365835_-	ENSG00000130038.10	-2.81945649895192	-4.34716198818278	1.78713470247206e-05	0.0143913390688153
chr12_110580536_-	ENSG00000077454.16	-31.7816523778895	-4.34715834914107	1.78716288917478e-05	0.0143914465240808
chr6_53292667_-	ENSG00000176444.19	-2.61000215048333	-4.34715797178167	1.78716581208876e-05	0.0143914465240808
chr15_92908850_+	ENSG00000148400.12	6.30134543274475	4.34715646468058	1.78717748569228e-05	0.0143914689970279
chr2_203304404_+	ENSG00000068878.15	-2.9881278508319	-4.34715192742743	1.78721263048675e-05	0.0143916804734965
chr4_105185614_+	ENSG00000214021.16	-7.37151955421565	-4.34714747951083	1.78724708393719e-05	0.0143918567117963
chr11_72834606_+	ENSG00000165682.14	4.25297725144118	4.34714468328623	1.78726874374804e-05	0.0143918567117963
chr1_45653316_-	ENSG00000225963.8	9.69614294445242	4.34714458316795	1.78726951927799e-05	0.0143918567117963
chr18_9601788_-	ENSG00000139613.12	-7.31713763461254	-4.34714451480832	1.78727004880134e-05	0.0143918567117963
chr14_73154526_+	ENSG00000107738.20	-19.0245686021042	-4.34713726823189	1.78732618265134e-05	0.0143922371930226
chr6_36512727_-	ENSG00000141480.18	-35.538855617302	-4.34713400430695	1.78735146640665e-05	0.014392310462709
chr12_128962831_+	ENSG00000122390.19	-2.99176469392402	-4.34713380006891	1.78735304853307e-05	0.014392310462709
chr15_89097984_+	ENSG00000168016.15	-31.5074402861974	-4.34713082103408	1.78737612572622e-05	0.0143924247550732
chr3_129801599_-	ENSG00000196684.12	-9.64585562182688	-4.34712797375311	1.78739818255002e-05	0.0143925308300586
chr13_40655843_-	ENSG00000186635.14	28.2461944206562	4.34711822250207	1.78747372382824e-05	0.0143929203575478
chr5_91295880_-	ENSG00000105669.14	-12.545558583575	-4.3471173034627	1.78748084362697e-05	0.0143929203575478
chr2_197276166_-	ENSG00000141506.14	-13.7848026226223	-4.3471172385711	1.78748134634323e-05	0.0143929203575478
chr17_35500612_-	ENSG00000152601.17	-26.4115751897125	-4.3471171283673	1.78748220009425e-05	0.0143929203575478
chr12_64629219_+	ENSG00000092871.17	-5.85279995693153	-4.34711599550084	1.78749097645526e-05	0.0143929203575478
chr10_17687378_+	ENSG00000165168.8	-17.9787754914126	-4.34711326243321	1.78751214980734e-05	0.0143930193132068
chr5_61365986_+	ENSG00000110876.10	-18.8766516691604	-4.34711025781397	1.7875354271742e-05	0.0143930979307533
chr2_218236704_+	ENSG00000068400.13	-8.14310046863424	-4.34710970870227	1.78753968128016e-05	0.0143930979307533
chr14_21460885_-	ENSG00000139921.13	-2.09163662971885	-4.34710830490287	1.78755055690999e-05	0.0143931139681954
chr3_12999732_-	ENSG00000169403.12	13.5514601986322	4.34710200206533	1.78759938754995e-05	0.0143934132615866
chr12_110580536_-	ENSG00000104894.12	-43.28509628808	-4.34710121366204	1.78760549571996e-05	0.0143934132615866
chr7_45031512_+	ENSG00000173821.19	35.3865683929608	4.34709672688857	1.78764025746577e-05	0.0143936041357748
chr5_91295880_-	ENSG00000102030.16	-4.49296919035805	-4.34709586051046	1.78764696989508e-05	0.0143936041357748
chr1_27881340_+	ENSG00000165801.10	-8.61705813219122	-4.34709110542719	1.78768381123723e-05	0.0143937708974955
chr6_11376053_-	ENSG00000146192.15	-13.4735878970475	-4.34709089394032	1.78768544980799e-05	0.0143937708974955
chr9_355331_+	ENSG00000105323.17	-12.583069364038	-4.34708549043687	1.78772731588576e-05	0.0143940105964252
chr2_26257184_+	ENSG00000177666.17	-5.73560938541041	-4.34708292654917	1.78774718108916e-05	0.0143940105964252
chr3_49322617_-	ENSG00000139436.21	-10.0886920469936	-4.34708274869727	1.78774855910742e-05	0.0143940105964252
chr12_104686036_+	ENSG00000266714.9	-13.0078713227639	-4.34708246493051	1.7877507577692e-05	0.0143940105964252
chr6_53292753_-	ENSG00000121552.4	5.96878778648176	4.34707842835903	1.78778203393001e-05	0.0143940580797297
chr10_17687220_+	ENSG00000158987.22	-2.5494180880977	-4.3470781217832	1.78778440936207e-05	0.0143940580797297
chr3_53250741_-	ENSG00000158109.15	1.62073007208378	4.34707766764795	1.78778792812973e-05	0.0143940580797297
chr17_44463192_-	ENSG00000121060.18	24.0137936367275	4.34707598899109	1.78780093489296e-05	0.0143940580797297
chr3_49322617_-	ENSG00000172932.16	-11.5314483881857	-4.34707486453336	1.78780964759706e-05	0.0143940580797297
chr17_29735862_-	ENSG00000105778.19	-6.76511291641869	-4.34707482396025	1.78780996197293e-05	0.0143940580797297
chr20_3872420_+	ENSG00000116497.18	-10.7185446526411	-4.34706911330889	1.78785421079373e-05	0.0143943166030959
chr20_49944801_+	ENSG00000044446.12	-5.27226552211808	-4.34706838669395	1.7878598410242e-05	0.0143943166030959
chr14_91115493_+	ENSG00000092201.10	1.61873881437454	4.34706601509321	1.78787821766883e-05	0.0143943930244161
chr10_87244716_-	ENSG00000172530.20	15.0748664981771	4.34705946431226	1.7879289781523e-05	0.0143947301693274
chr19_8541702_-	ENSG00000093072.18	-10.3473242078344	-4.34705565575369	1.78795849042381e-05	0.0143948805394495
chr12_64629219_+	ENSG00000185864.16	-13.7723572677007	-4.34705476083892	1.78796542512752e-05	0.0143948805394495
chr6_42629399_+	ENSG00000111335.13	-19.4540530603293	-4.34705325339555	1.78797710637976e-05	0.0143948865123375
chr19_10605874_+	ENSG00000188938.17	-5.69605203449395	-4.34705138455713	1.78799158820124e-05	0.0143948865123375
chr1_12197131_+	ENSG00000005007.13	-8.24947695959054	-4.34705038136792	1.78799936206408e-05	0.0143948865123375
chr12_128963591_+	ENSG00000148400.12	-8.21323221870339	-4.34704919408784	1.78800856251626e-05	0.0143948865123375
chr19_55638319_+	ENSG00000103335.22	-6.91862198798348	-4.34704808580358	1.78801715085622e-05	0.0143948865123375
chr16_28168699_-	ENSG00000157191.20	-3.98346656360764	-4.34704719139299	1.7880240818705e-05	0.0143948865123375
chr1_65053790_-	ENSG00000159842.15	5.75798078838519	4.34704663909587	1.7880283617737e-05	0.0143948865123375
chr1_150739148_-	ENSG00000132182.12	-3.15659405143622	-4.34704396267444	1.78804910224259e-05	0.0143949268995748
chr8_25384589_+	ENSG00000233013.10	-21.4165447156444	-4.34704369863732	1.78805114836549e-05	0.0143949268995748
chr13_48239485_+	ENSG00000179639.10	-3.43417714144207	-4.34704195654196	1.78806464857319e-05	0.0143949640547622
chr6_42005848_-	ENSG00000179526.17	-4.12845277547399	-4.34704015759769	1.78807858942857e-05	0.0143950047570338
chr2_174376049_-	ENSG00000155926.14	-63.6815086762488	-4.34703745643438	1.78809952219405e-05	0.0143951017472986
chr2_197239509_-	ENSG00000248019.3	-5.68267525438925	-4.34703123865824	1.78814770797212e-05	0.0143954181359871
chr5_61365986_+	ENSG00000198804.2	-109.548219581196	-4.34702667337671	1.78818308823594e-05	0.0143956314317163
chr1_46593310_-	ENSG00000163932.15	-8.31647955258984	-4.34702460195242	1.78819914169194e-05	0.0143956880428041
chr12_64629843_+	ENSG00000013725.14	-5.81831981524691	-4.34702347298264	1.78820789122092e-05	0.0143956880428041
chr6_11376053_-	ENSG00000136040.9	-32.1757144488486	-4.34702020671569	1.78823320505871e-05	0.0143958202962265
chr1_45653316_-	ENSG00000188404.10	108.554475074637	4.34701581453609	1.78826724535257e-05	0.0143960211073465
chr20_50912343_-	ENSG00000101082.14	-3.40384944040346	-4.34701369969446	1.78828363603058e-05	0.0143960211073465
chr19_48238115_-	ENSG00000137207.12	-11.7994621013375	-4.34701354866025	1.78828480659795e-05	0.0143960211073465
chr17_28947026_-	ENSG00000170776.22	-57.3713042039121	-4.34701127769867	1.78830240742505e-05	0.0143960428938874
chr14_91218528_+	ENSG00000130726.12	-7.16363955350684	-4.34701090650965	1.78830528429865e-05	0.0143960428938874
chr12_14960740_-	ENSG00000135821.19	116.614568186812	4.34700865083552	1.78832276683307e-05	0.0143961120991132
chr2_218237756_+	ENSG00000281005.1	-2.88423366873176	-4.34700565191244	1.78834601014921e-05	0.0143962276780805
chr1_150739148_-	ENSG00000198925.12	-2.66845097695989	-4.34700133583674	1.78837946263556e-05	0.0143964254395525
chr9_127772432_-	ENSG00000173812.11	-30.0441061052555	-4.34699781089985	1.78840678370864e-05	0.0143965738415279
chr7_143220602_-	ENSG00000127084.19	-17.7589543049909	-4.34699440695771	1.78843316735482e-05	0.0143967146958324
chr17_8468883_+	ENSG00000108405.4	3.95527050528366	4.34698696690996	1.78849083578521e-05	0.0143970997040328
chr19_14398414_+	ENSG00000125503.13	-12.3239003830763	-4.34698578660176	1.78849998461596e-05	0.0143970997040328
chr18_21665416_-	ENSG00000198727.2	-22.7279062444388	-4.34698479716046	1.78850765402951e-05	0.0143970997040328
chr6_36511951_-	ENSG00000282508.2	-57.0992039533888	-4.34698102920561	1.78853686070295e-05	0.0143972632775709
chr3_71277163_-	ENSG00000162735.19	-3.2835359102972	-4.34697767120585	1.78856289006242e-05	0.0143974012730477
chr16_28168894_-	ENSG00000279166.1	-3.33343023979433	-4.34697452036719	1.78858731395297e-05	0.0143975263436683
chr12_110580536_-	ENSG00000283787.2	-10.8786489672556	-4.34697170401631	1.78860914531407e-05	0.0143975620174661
chr2_47814643_-	ENSG00000203618.6	7.90216028403185	4.34697165582209	1.78860951890093e-05	0.0143975620174661
chr15_72481640_+	ENSG00000197405.8	-14.714898250971	-4.34696845028838	1.7886343673855e-05	0.0143976247158959
chr7_100855361_+	ENSG00000140678.17	-33.7396161609008	-4.34696835819936	1.78863508124111e-05	0.0143976247158959
chr14_103681656_+	ENSG00000109118.14	-8.68934363008849	-4.34696132753341	1.78868958235836e-05	0.0143979634094028
chr6_24885315_-	ENSG00000119402.17	-3.35195052834927	-4.34696063752969	1.78869493129339e-05	0.0143979634094028
chr2_101848070_+	ENSG00000140678.17	-31.7469679022242	-4.34695870410956	1.78870991932124e-05	0.0143980125200012
chr17_59836999_+	ENSG00000153094.24	-2.88043101256516	-4.34695013944485	1.78877631473332e-05	0.0143982361645179
chr9_355331_+	ENSG00000103005.12	-7.62075345025304	-4.3469494830422	1.78878140342722e-05	0.0143982361645179
chr10_80475370_+	ENSG00000022567.10	-11.00990934003	-4.34694922619001	1.78878339465112e-05	0.0143982361645179
chr17_42260611_-	ENSG00000184014.8	-20.9255091226138	-4.34694880150727	1.78878668697126e-05	0.0143982361645179
chr3_14462578_+	ENSG00000108774.15	-11.2312884757198	-4.3469482459828	1.78879099364052e-05	0.0143982361645179
chr10_128053130_+	ENSG00000163932.15	-12.2221332552874	-4.34694797406972	1.7887931016335e-05	0.0143982361645179
chr10_17217478_-	ENSG00000282851.2	-5.2595988309831	-4.3469462320748	1.78880660642141e-05	0.0143982361645179
chr1_150742135_-	ENSG00000167996.16	-279.269096157135	-4.34694511721927	1.78881524937232e-05	0.0143982361645179
chr17_49831076_+	ENSG00000206503.13	-137.844599067287	-4.34694458779368	1.78881935377406e-05	0.0143982361645179
chr8_133508173_-	ENSG00000241878.11	-19.654757327002	-4.34693913156663	1.78886165400687e-05	0.0143982361645179
chr7_37200300_-	ENSG00000198888.2	18.1791183996429	4.34693878344139	1.78886435293339e-05	0.0143982361645179
chr12_64629205_+	ENSG00000162222.14	-2.87384653244979	-4.34693871576214	1.78886487763388e-05	0.0143982361645179
chr15_90013163_+	ENSG00000103549.22	5.03989087381537	4.34693849472574	1.78886659127535e-05	0.0143982361645179
chr10_17687378_+	ENSG00000121671.12	-1.79533724697505	-4.34693826351842	1.78886838377131e-05	0.0143982361645179
chr12_56160241_+	ENSG00000106829.20	-4.19159913972083	-4.34693792491577	1.78887100888096e-05	0.0143982361645179
chr3_12598643_-	ENSG00000070610.14	-8.04033704676542	-4.34693159569906	1.78892007854357e-05	0.0143985595842077
chr10_101787871_-	ENSG00000134910.14	-2.21949821832412	-4.34692600203119	1.78896344665558e-05	0.0143988051720345
chr6_26130449_+	ENSG00000169228.14	-17.8645231195331	-4.34692536755241	1.78896836587898e-05	0.0143988051720345
chr14_92661553_+	ENSG00000067082.15	-23.7982228255237	-4.34691777883784	1.78902720349506e-05	0.0143992072026618
chr2_86561579_-	ENSG00000166233.15	-6.77496628731315	-4.34691164301394	1.78907477776057e-05	0.0143994292081141
chr16_28141771_-	ENSG00000181220.17	3.29131562966709	4.34691098866006	1.78907985138128e-05	0.0143994292081141
chr11_46111394_-	ENSG00000004766.17	-2.48277978552763	-4.34691064108275	1.78908254637427e-05	0.0143994292081141
chr12_45983568_-	ENSG00000090372.15	11.6766860712145	4.34690963623849	1.78909033760733e-05	0.0143994292081141
chr12_14960740_-	ENSG00000100439.10	2.97336806512452	4.34690829402402	1.78910074474903e-05	0.0143994414366613
chr1_235306738_-	ENSG00000088833.17	-14.012626850225	-4.34690367048115	1.78913659480269e-05	0.0143996584394139
chr19_11926515_+	ENSG00000204642.14	-69.2469578707152	-4.34689772578137	1.7891826898603e-05	0.0143999578953273
chr1_175999697_-	ENSG00000010292.13	2.87031855510204	4.34689558606089	1.78919928147898e-05	0.0144000198956174
chr14_103681486_+	ENSG00000225973.4	-2.42914976918625	-4.34689312681271	1.78921835093095e-05	0.0144001018375481
chr17_29735862_-	ENSG00000160961.12	-4.50097616136697	-4.34689189363752	1.78922791326603e-05	0.0144001072632572
chr14_73449130_-	ENSG00000005175.10	-1.6349800112673	-4.34689016716864	1.78924130080033e-05	0.0144001159053354
chr1_161774963_+	ENSG00000168995.13	-4.38176068966184	-4.34688946270499	1.78924676344083e-05	0.0144001159053354
chr16_84984199_-	ENSG00000157350.13	-8.13668024474018	-4.34688705217457	1.78926545559918e-05	0.0144001948086628
chr16_31123747_+	ENSG00000126070.20	-8.24815804022916	-4.34688502825375	1.78928114998574e-05	0.0144002495849462
chr1_161062715_-	ENSG00000185624.15	-17.0793341271557	-4.34688309684414	1.78929612712182e-05	0.0144002624491226
chr3_53250741_-	ENSG00000161091.13	1.72586401523605	4.34688252971246	1.78930052497316e-05	0.0144002624491226
chr5_39212277_-	ENSG00000197971.16	-29.7141575287094	-4.34687954154458	1.78932369704311e-05	0.014400377404233
chr20_32097436_+	ENSG00000109736.15	-3.67765934998588	-4.34687655532423	1.78934685429753e-05	0.0144004922389674
chr1_175999697_-	ENSG00000104859.15	4.1786664226196	4.34687311033721	1.7893735695078e-05	0.014400635706507
chr6_53292667_-	ENSG00000182487.12	-13.4492244662264	-4.34687166924181	1.78938474503803e-05	0.0144006541120058
chr9_220838_+	ENSG00000163516.14	4.53665257011277	4.34686915143388	1.7894042705111e-05	0.0144007397158613
chr10_73832551_-	ENSG00000162551.14	-15.8641496252217	-4.34686521222781	1.7894348192638e-05	0.0144009140314032
chr8_11843787_-	ENSG00000179933.6	-1.33677489504519	-4.34686287799668	1.78945292158583e-05	0.0144009881800181
chr1_235202674_-	ENSG00000127084.19	-15.8966394402621	-4.34686034025051	1.7894726023971e-05	0.0144010750310483
chr19_57216231_+	ENSG00000196961.13	9.997282187071	4.34684845189494	1.78956480211426e-05	0.0144017454861369
chr12_56160241_+	ENSG00000140650.12	-1.697352191646	-4.34684529269806	1.78958930391708e-05	0.0144018667807325
chr14_92661562_+	ENSG00000101236.17	-13.7436040160053	-4.34684421622969	1.78959765276283e-05	0.0144018667807325
chr5_91265418_-	ENSG00000105698.16	-4.14181692770035	-4.34683643522328	1.78965800160039e-05	0.0144021733588901
chr9_77920017_-	ENSG00000175489.10	-13.3633025548671	-4.34683634378807	1.78965871077583e-05	0.0144021733588901
chr20_45078306_+	ENSG00000213347.10	8.41488466639735	4.34683452823947	1.78967279230499e-05	0.0144021733588901
chr19_8541573_-	ENSG00000060971.19	-15.0791412268254	-4.34683386563024	1.78967793157758e-05	0.0144021733588901
chr19_48238019_-	ENSG00000140941.14	-10.4416136269543	-4.34683357368462	1.78968019594551e-05	0.0144021733588901
chr11_65777096_-	ENSG00000072778.20	8.12495099073973	4.34683230673015	1.78969002263971e-05	0.0144021809010684
chr17_59792156_+	ENSG00000140853.16	-29.8911453602336	-4.34683051652359	1.7897039078458e-05	0.0144022211030912
chr1_150996301_-	ENSG00000197536.11	-24.1854356251042	-4.34682514678092	1.78974555727998e-05	0.0144024514552797
chr14_21252586_-	ENSG00000135899.19	-20.9117243828177	-4.34682453377323	1.78975031202184e-05	0.0144024514552797
chr11_65323099_+	ENSG00000161091.13	-6.71073430765982	-4.34682310426422	1.7897613999334e-05	0.0144024691451256
chr19_53799643_-	ENSG00000211955.2	8.77892562973326	4.34681866103942	1.78979586399277e-05	0.0144026749451078
chr12_32578683_+	ENSG00000263264.2	7.26879066878172	4.34681512481116	1.78982329334916e-05	0.0144027418961027
chr6_36544777_-	ENSG00000140853.16	-16.3734821644728	-4.34681437495621	1.78982910977834e-05	0.0144027418961027
chr6_36140855_+	ENSG00000189319.14	-9.48498823066486	-4.34681415017862	1.78983085332304e-05	0.0144027418961027
chr15_41299219_+	ENSG00000081665.14	-3.24708751720187	-4.34680593384275	1.7898945865408e-05	0.014403183217948
chr18_9601788_-	ENSG00000115935.18	-35.6929248469444	-4.34680245249716	1.78992159161223e-05	0.0144033289875054
chr19_10351474_-	ENSG00000116871.15	-9.5600007333846	-4.34679856046026	1.7899517829098e-05	0.0144034634358969
chr2_135774576_+	ENSG00000132842.14	-7.88973640246716	-4.34679800648822	1.7899560802198e-05	0.0144034634358969
chr6_134181626_-	ENSG00000239998.6	-20.3101446088377	-4.3467945731701	1.78998271361092e-05	0.0144035306180274
chr10_17686516_+	ENSG00000141458.13	-3.43841460946145	-4.34679444053994	1.78998374247485e-05	0.0144035306180274
chr3_195368329_-	ENSG00000099795.7	16.0587817070993	4.34679349208534	1.78999110002363e-05	0.0144035306180274
chr4_83111416_-	ENSG00000047365.12	-7.68207638411916	-4.34679009172582	1.79001747823593e-05	0.0144036713373899
chr12_128914709_+	ENSG00000112763.17	-4.76472212793494	-4.34678519260113	1.79005548373889e-05	0.014403905615805
chr1_151004214_-	ENSG00000266094.8	-22.379098190617	-4.34677876099666	1.79010537879567e-05	0.014404226346949
chr4_105185614_+	ENSG00000120733.14	-8.55759948264591	-4.34677776259751	1.79011312428901e-05	0.014404226346949
chr15_90013163_+	ENSG00000125450.11	2.54739613222726	4.34676326187619	1.79022562323153e-05	0.0144050600309759
chr5_131687243_-	ENSG00000103187.8	-66.2117535427649	-4.34676152351245	1.79023911019271e-05	0.0144050970102423
chr17_29719859_-	ENSG00000023191.17	-12.053855556333	-4.34675297493529	1.79030543508443e-05	0.0144055591456085
chr3_122557151_-	ENSG00000123610.5	3.96437702311205	4.34674960839746	1.79033155531096e-05	0.0144056487749205
chr17_42260611_-	ENSG00000183784.7	-3.3311981569035	-4.34674924725924	1.79033435732467e-05	0.0144056487749205
chr10_17217102_-	ENSG00000092929.12	15.143480675033	4.34674768648469	1.79034646717286e-05	0.0144056569756692
chr9_33835822_+	ENSG00000186431.19	-3.09642514373292	-4.34674655822556	1.79035522123859e-05	0.0144056569756692
chr14_73449130_-	ENSG00000117450.15	-7.06619086316196	-4.34674486754728	1.79036833914289e-05	0.0144056569756692
chr9_77879452_-	ENSG00000171863.15	112.084831194557	4.34674453195896	1.79037094297002e-05	0.0144056569756692
chr22_17091557_+	ENSG00000173327.8	-11.844581952868	-4.34674216512462	1.79038930732178e-05	0.0144056790228088
chr10_17217478_-	ENSG00000138764.15	-7.10305890506384	-4.34674188687288	1.79039146629874e-05	0.0144056790228088
chr10_103179086_-	ENSG00000237441.10	-5.98050321201761	-4.34674023218519	1.79040430520114e-05	0.0144057107828411
chr8_55903832_+	ENSG00000139436.21	-12.1037857634009	-4.34673791106805	1.7904223151509e-05	0.0144057841489385
chr1_12197131_+	ENSG00000106714.17	-9.13963951200071	-4.34673270621601	1.79046270112896e-05	0.0144060375515141
chr4_779494_-	ENSG00000007237.19	-8.67709998681435	-4.34672919423022	1.79048995215214e-05	0.0144061404098793
chr1_12200752_+	ENSG00000185710.9	-14.6561435474182	-4.34672876680397	1.79049326876514e-05	0.0144061404098793
chr1_171493655_+	ENSG00000132694.19	-9.70596689830523	-4.34672575810826	1.79051661489896e-05	0.0144062567066074
chr3_49316561_-	ENSG00000158062.20	-5.72638913530676	-4.3467226867788	1.79054044734305e-05	0.0144063769149483
chr2_197276166_-	ENSG00000108405.4	-3.67120221504087	-4.346719888885	1.79056215828602e-05	0.0144064775666813
chr2_98462354_+	ENSG00000007237.19	-8.78036504027295	-4.34671814134946	1.79057571884422e-05	0.0144064775666813
chr4_152621914_-	ENSG00000197249.14	-48.1685598064702	-4.34671763687252	1.79057963351193e-05	0.0144064775666813
chr12_765024_+	ENSG00000160209.19	-5.56469633436049	-4.34670949105759	1.7906428449842e-05	0.0144069146020534
chr3_188230607_+	ENSG00000154814.14	-5.75709133815582	-4.34670444373661	1.7906820132342e-05	0.0144071581903047
chr10_22661635_-	ENSG00000123610.5	7.37891423313195	4.34670102117424	1.79070857348908e-05	0.0144073003374242
chr14_73449130_-	ENSG00000105202.9	-3.96258207063116	-4.34669941794066	1.79072101525982e-05	0.0144073288922137
chr1_171493655_+	ENSG00000101152.11	-12.6678566859767	-4.34668900434944	1.79080183114542e-05	0.0144078740763169
chr8_11843787_-	ENSG00000125991.20	-2.89708130945668	-4.34668839457903	1.79080656344764e-05	0.0144078740763169
chr12_122512574_-	ENSG00000111321.11	8.44067549493884	4.34668644532747	1.79082169126694e-05	0.0144079242382379
chr11_67140106_+	ENSG00000132471.12	-15.9359925959356	-4.34667874442422	1.79088145790021e-05	0.0144083335361729
chr14_102595424_+	ENSG00000034152.19	-11.5913371980821	-4.34667727575591	1.79089285643697e-05	0.0144083536919438
chr6_142917936_-	ENSG00000127507.18	9.51323762642224	4.3466719944323	1.79093384608934e-05	0.0144085680895258
chr11_65777096_-	ENSG00000140526.18	7.53871050708913	4.34667155046066	1.79093729190338e-05	0.0144085680895258
chr1_211795640_-	ENSG00000111331.13	22.4595980251651	4.34666937663815	1.7909541637667e-05	0.0144086322779846
chr16_12773601_-	ENSG00000163050.18	-2.52938912479084	-4.34666604173715	1.79098004749735e-05	0.0144087689679618
chr6_11376053_-	ENSG00000076662.10	-65.1932057806774	-4.34666374106028	1.79099790433808e-05	0.0144088410790735
chr12_110682056_-	ENSG00000172725.14	-8.29716899971142	-4.34666019636736	1.79102541701692e-05	0.0144089908717185
chr12_66194007_+	ENSG00000197321.15	-5.57527396269174	-4.34665804100632	1.79104214638048e-05	0.0144090539103829
chr15_34333368_-	ENSG00000113742.14	-8.7318164572433	-4.34665407061816	1.79107296391379e-05	0.0144092299036526
chr19_10807190_+	ENSG00000204231.11	-4.62613244518705	-4.34665293094884	1.79108180994285e-05	0.0144092299036526
chr14_73447922_-	ENSG00000219200.12	-11.4607167610078	-4.34664750780717	1.79112390454064e-05	0.0144094314051941
chr13_41012072_-	ENSG00000103313.13	9.91318052214099	4.34664667711503	1.79113035248302e-05	0.0144094314051941
chr2_86561579_-	ENSG00000166508.18	-5.9139188783223	-4.34664626664436	1.79113353861886e-05	0.0144094314051941
chr11_65323099_+	ENSG00000117984.15	-32.6626310081636	-4.34664356492748	1.79115450989213e-05	0.0144094764480288
chr9_92980850_+	ENSG00000125826.21	-10.6279100193008	-4.3466415272556	1.79117032686912e-05	0.0144094764480288
chr3_129801599_-	ENSG00000005893.16	-13.4073241373417	-4.34664132302049	1.7911719122063e-05	0.0144094764480288
chr1_182800280_+	ENSG00000189339.12	-4.60954792687875	-4.3466409621425	1.79117471345815e-05	0.0144094764480288
chr6_16734573_-	ENSG00000108518.8	-99.2365553409192	-4.34663503802921	1.79122069894297e-05	0.0144097408321528
chr4_87353202_-	ENSG00000121716.20	-6.78164034006323	-4.34663365491985	1.79123143538815e-05	0.0144097408321528
chrX_74201960_-	ENSG00000116809.12	4.6653556132678	4.34663329101596	1.79123426021785e-05	0.0144097408321528
chr18_46018551_-	ENSG00000160883.11	-29.3503447478343	-4.34663057188297	1.79125536781459e-05	0.0144097980082868
chr12_51301606_-	ENSG00000160584.16	-11.7110561817252	-4.34662902834934	1.79126734978585e-05	0.0144097980082868
chr3_40537340_+	ENSG00000170271.11	13.4799743907005	4.34662893813013	1.79126805013189e-05	0.0144097980082868
chr19_10351474_-	ENSG00000118816.11	-24.7139579048337	-4.34662552557324	1.79129454103118e-05	0.0144098634028603
chr12_51301606_-	ENSG00000163545.11	-9.34420471801467	-4.34662473811003	1.79130065398139e-05	0.0144098634028603
chr1_182800280_+	ENSG00000166888.12	-30.3273229366846	-4.34662445368923	1.79130286189916e-05	0.0144098634028603
chr14_73145942_+	ENSG00000170956.17	-12.1914853717996	-4.34661913204518	1.79134417353733e-05	0.0144101241786326
chr7_37191065_-	ENSG00000187109.15	9.90032839697242	4.34661542293302	1.7913729677156e-05	0.0144102448861579
chr11_68191542_-	ENSG00000105698.16	-5.99845764470721	-4.34661490767285	1.79137696776271e-05	0.0144102448861579
chr20_49710639_-	ENSG00000142765.18	-9.16770905454044	-4.34661127595786	1.79140516158884e-05	0.0144104001340038
chr11_117088737_-	ENSG00000152558.15	23.0724908567519	4.34661000083269	1.79141506077512e-05	0.0144104082155141
chr7_37191065_-	ENSG00000100365.16	14.946891551756	4.34660813830865	1.79142952021226e-05	0.0144104526929455
chr18_21019214_-	ENSG00000163823.4	-10.4894756271697	-4.34660699720138	1.7914383790894e-05	0.0144104526929455
chr17_59790043_+	ENSG00000267344.1	-6.40003504629463	-4.34660402706157	1.7914614376821e-05	0.0144104931476418
chr8_70266064_-	ENSG00000089159.16	19.2796481193767	4.34660288684873	1.79147028976627e-05	0.0144104931476418
chr11_64738568_-	ENSG00000236438.7	-4.41639706014485	-4.34660283433591	1.79147069745249e-05	0.0144104931476418
chr4_184781777_-	ENSG00000196209.13	-9.06184259841355	-4.34660176663601	1.79147898661952e-05	0.0144104931476418
chr1_145925523_-	ENSG00000076984.18	2.55532582353444	4.34659523580675	1.79152968999333e-05	0.0144108064053785
chr10_17687404_+	ENSG00000176463.14	7.39828804131368	4.34659445916728	1.79153571967748e-05	0.0144108064053785
chr19_11329963_-	ENSG00000159314.11	11.3044287691166	4.34659033793149	1.79156771650929e-05	0.014410992233303
chr16_23921094_+	ENSG00000255026.1	-5.68234326800679	-4.34658887435338	1.79157907970398e-05	0.0144110120875882
chrX_74201828_-	ENSG00000182578.14	4.29821186313188	4.34658590149429	1.79160216114196e-05	0.014411106897781
chr1_35827075_+	ENSG00000100239.16	-4.17997955179676	-4.34658419805663	1.79161538685179e-05	0.014411106897781
chr9_37164643_+	ENSG00000127152.18	-5.15956219236624	-4.3465839192625	1.79161755145434e-05	0.014411106897781
chr2_218237756_+	ENSG00000133961.20	-14.7758306410348	-4.34658012111947	1.79164704109735e-05	0.0144112725528042
chr4_152623881_-	ENSG00000107829.15	-2.77568818342478	-4.34657737835491	1.79166833683164e-05	0.0144113722980752
chrX_154070822_-	ENSG00000198055.11	11.6795284683622	4.34657359246565	1.79169773212998e-05	0.0144115371912736
chr7_140467115_-	ENSG00000141522.12	20.9095593504623	4.34656939239279	1.79173034387057e-05	0.0144116579305043
chr3_141589639_+	ENSG00000152601.17	-37.4293379936406	-4.34656936796653	1.79173053353152e-05	0.0144116579305043
chr10_38023994_+	ENSG00000159314.11	-18.4042274142667	-4.34656785944037	1.79174224672144e-05	0.0144116805957454
chr19_39333279_-	ENSG00000117713.20	-4.28645368148653	-4.34656279786722	1.79178154864165e-05	0.0144119251665606
chr8_55906540_+	ENSG00000241839.10	-5.48152584036133	-4.34655683091723	1.79182788165837e-05	0.014412226288233
chr2_159598248_-	ENSG00000177989.13	-9.65631726087529	-4.34655552299827	1.79183803772558e-05	0.0144122364259571
chr11_9263426_-	ENSG00000126070.20	2.81503617630819	4.34655249516805	1.79186154921548e-05	0.0144123539843127
chr14_73312374_-	ENSG00000173535.15	-110.512462234145	-4.34655107908661	1.79187254537069e-05	0.0144123708782894
chr8_51855755_-	ENSG00000132824.14	-12.1621665499645	-4.3465432683168	1.79193319871853e-05	0.014412787172338
chr12_110682056_-	ENSG00000162889.11	-8.27370339467261	-4.34654026249203	1.79195654051801e-05	0.0144129033613698
chr14_103681486_+	ENSG00000144579.8	-9.32078340403969	-4.34653260398835	1.79201601411434e-05	0.0144133101598177
chr14_92661562_+	ENSG00000163545.11	-7.66074840066314	-4.34652702699262	1.7920593245449e-05	0.014413586953399
chr17_59836999_+	ENSG00000173812.11	-24.4365155646591	-4.34652580168621	1.79206884029479e-05	0.0144135919339501
chr8_55895534_+	ENSG00000181631.7	-9.27448526449074	-4.34652060893354	1.79210916783453e-05	0.0144137571992241
chr8_141143490_+	ENSG00000215421.9	-3.61685259794277	-4.34652043499707	1.79211051866108e-05	0.0144137571992241
chr14_91218528_+	ENSG00000133816.17	-19.3499668247713	-4.34651971917713	1.79211607787659e-05	0.0144137571992241
chr3_196742351_+	ENSG00000184922.14	-50.8857875082893	-4.34651494744369	1.79215313663266e-05	0.0144139837025582
chr6_16734573_-	ENSG00000250151.9	-8.54813792967319	-4.34651095863136	1.79218411554398e-05	0.0144140954680476
chr12_128914709_+	ENSG00000112511.18	-4.35681677246861	-4.34651086708169	1.79218482656596e-05	0.0144140954680476
chr4_101273543_-	ENSG00000183049.13	4.22847734357257	4.34650668796239	1.79221728404864e-05	0.0144141985222071
chr10_17687378_+	ENSG00000089818.18	-3.48586654018587	-4.34650595963627	1.79222294071249e-05	0.0144141985222071
chr20_32097436_+	ENSG00000005238.20	-3.91025568618242	-4.34650476567569	1.79223221383938e-05	0.0144141985222071
chr10_17217478_-	ENSG00000128699.14	-9.09623347064441	-4.34650463517405	1.79223322740852e-05	0.0144141985222071
chr19_8546764_-	ENSG00000066336.12	-9.80915033625762	-4.34650338957971	1.79224290161317e-05	0.0144142047738308
chr6_90038804_-	ENSG00000078596.11	-3.85419728612631	-4.3464955871151	1.79230350244658e-05	0.0144146133484411
chr3_49322800_-	ENSG00000277452.1	-6.95526243212689	-4.34649364399308	1.79231859475374e-05	0.0144146133484411
chr13_28149190_+	ENSG00000141556.21	-5.74930222063041	-4.34649328806594	1.79232135926738e-05	0.0144146133484411
chr17_30816768_-	ENSG00000122986.14	-11.2367726780094	-4.34649226676657	1.7923292918013e-05	0.0144146133484411
chr14_34847967_-	ENSG00000196588.20	-12.2962036223498	-4.3464910116199	1.79233904069645e-05	0.0144146201985378
chr3_12598643_-	ENSG00000168769.14	-15.8000086160039	-4.34648463436136	1.79238857451573e-05	0.014414947011314
chr8_141185775_+	ENSG00000159840.16	-19.3415518019968	-4.34648327799831	1.79239910990786e-05	0.0144149601849086
chrX_154070822_-	ENSG00000130985.17	5.07877430735463	4.34647529940895	1.79246108387097e-05	0.0144153668264987
chr7_100854982_+	ENSG00000227155.7	-5.73423429292283	-4.3464744775056	1.79246746814958e-05	0.0144153668264987
chr11_47365835_-	ENSG00000136878.14	-2.73160805704386	-4.34646993000658	1.79250279203974e-05	0.0144155793506743
chr12_111433637_+	ENSG00000101577.10	-10.3470265245573	-4.3464648132967	1.7925425382206e-05	0.0144157576202346
chr8_133508173_-	ENSG00000175826.12	-8.83342275513751	-4.34646408926482	1.79254816250863e-05	0.0144157576202346
chr12_47217853_+	ENSG00000257923.12	7.17999268319419	4.34646363999072	1.79255165248362e-05	0.0144157576202346
chr9_92980121_+	ENSG00000101294.18	-6.5696428140317	-4.34645865658836	1.79259036414128e-05	0.0144159238514188
chr4_112353794_+	ENSG00000267121.6	-2.86484567439533	-4.34645817957818	1.79259406965465e-05	0.0144159238514188
chr2_218237756_+	ENSG00000169499.15	-4.22961453297497	-4.34645754275582	1.79259901663328e-05	0.0144159238514188
chr15_41299219_+	ENSG00000149823.9	-9.00849557956528	-4.34645504046755	1.79261845509526e-05	0.0144159552647984
chr15_72481640_+	ENSG00000116685.16	-5.11385840396913	-4.34645368625033	1.79262897511033e-05	0.0144159552647984
chr11_33263536_+	ENSG00000165288.11	-6.93740088391657	-4.34645270113287	1.79263662787135e-05	0.0144159552647984
chr10_17217478_-	ENSG00000100664.11	-13.0149817661543	-4.34645164196116	1.79264485594845e-05	0.0144159552647984
chr10_87244716_-	ENSG00000172354.10	38.7643314005978	4.34645131284124	1.79264741269328e-05	0.0144159552647984
chr5_91295870_-	ENSG00000237441.10	-11.0968457961614	-4.34644442687985	1.7927009065986e-05	0.0144162247378198
chr4_139047387_-	ENSG00000158717.11	-14.450731651794	-4.34644390507162	1.7927049603519e-05	0.0144162247378198
chr17_49831076_+	ENSG00000197249.14	-71.6289683278501	-4.34644356316549	1.79270761651078e-05	0.0144162247378198
chr4_152621914_-	ENSG00000255163.1	-10.5129025204337	-4.34644015997619	1.79273405500063e-05	0.0144162971201461
chr1_182800280_+	ENSG00000160685.13	-7.6494973045577	-4.34644011378284	1.79273441386735e-05	0.0144162971201461
chr4_105185614_+	ENSG00000232334.1	-7.4863228009837	-4.34643647717302	1.79276266615799e-05	0.0144163164421148
chr9_92980810_+	ENSG00000076944.16	-12.1477804600148	-4.34643610850334	1.79276553032268e-05	0.0144163164421148
chr7_130945478_-	ENSG00000156587.16	9.22540654531369	4.34643559795439	1.79276949674301e-05	0.0144163164421148
chr17_42249723_-	ENSG00000106714.17	-8.09202897415371	-4.34643522304185	1.79277240941864e-05	0.0144163164421148
chr11_33263536_+	ENSG00000175203.17	-8.56391951291694	-4.34643174776527	1.79279940887326e-05	0.014416391002068
chr7_99376820_+	ENSG00000153317.15	7.20110617407253	4.34643173887238	1.79279947796271e-05	0.014416391002068
chr2_201268001_+	ENSG00000117298.16	-15.3231280956699	-4.34642544881653	1.79284834645347e-05	0.0144166974837541
chr21_37375643_+	ENSG00000169508.7	-2.93454157716883	-4.34642454243398	1.79285538839535e-05	0.0144166974837541
chr15_89156685_+	ENSG00000198053.12	-11.2849573829451	-4.34642000734143	1.79289062320709e-05	0.0144169092586618
chr10_87244716_-	ENSG00000010404.18	19.7815229392958	4.34641747965232	1.79291026204636e-05	0.0144169956224765
chr17_8468883_+	ENSG00000157350.13	8.43152168355278	4.34641553606203	1.79292536287934e-05	0.0144170454949895
chr17_74469561_+	ENSG00000179526.17	-3.64671051229666	-4.34641427176224	1.79293518599229e-05	0.0144170529286809
chr5_169853225_+	ENSG00000170956.17	-6.70250071275825	-4.34641070597467	1.79296289103891e-05	0.0144171835292588
chr8_55904691_+	ENSG00000072818.12	-21.6592547908324	-4.34640901079435	1.7929760621999e-05	0.0144171835292588
chr16_23877256_+	ENSG00000185989.11	-6.11643676024935	-4.34640874544109	1.79297812394202e-05	0.0144171835292588
chr1_36477959_-	ENSG00000137075.18	1.95559977160983	4.34640559525215	1.79300260045783e-05	0.0144173087882901
chr10_12418395_+	ENSG00000061938.20	-10.8052628002306	-4.34640262911174	1.79302564723509e-05	0.0144173925330102
chr17_42260611_-	ENSG00000101307.16	-21.3291584371424	-4.34640196427182	1.7930308130502e-05	0.0144173925330102
chr8_55904691_+	ENSG00000197102.12	-19.6061033422058	-4.34639946720839	1.79305021539369e-05	0.0144174769889641
chr11_46021706_-	ENSG00000241878.11	-18.0730310913827	-4.34639817883468	1.79306022621883e-05	0.0144174859295591
chr19_10605874_+	ENSG00000126216.15	-6.73837014068929	-4.3463932560959	1.79309847700843e-05	0.0144176928755307
chr8_55903832_+	ENSG00000197102.12	-10.529683135153	-4.34639257600038	1.79310376156522e-05	0.0144176928755307
chr20_3962234_-	ENSG00000164054.15	-18.7252103027972	-4.34637971308738	1.79320371326398e-05	0.0144184192868011
chr12_128900736_+	ENSG00000228242.6	-7.36420922164999	-4.34637865916069	1.79321190307303e-05	0.0144184192868011
chr17_77201590_+	ENSG00000100365.16	-19.4533576673468	-4.3463707780908	1.79327314609275e-05	0.0144188401557418
chr3_129801599_-	ENSG00000072952.19	-2.77803207457275	-4.34636701612749	1.79330238064553e-05	0.0144190036572143
chr13_28149190_+	ENSG00000204842.18	-4.82174717978557	-4.34636435991778	1.79332302256292e-05	0.0144190980685334
chr2_195662381_+	ENSG00000241975.1	13.148651376095	4.34636119178098	1.79334764306158e-05	0.0144191388976119
chr7_28051449_-	ENSG00000121104.8	7.40926121609929	4.34636047963515	1.79335317739531e-05	0.0144191388976119
chr4_139169745_-	ENSG00000132589.16	-31.1778812284744	-4.34635983200034	1.79335821040559e-05	0.0144191388976119
chr10_38023994_+	ENSG00000148341.18	-5.33774196843503	-4.34635829501552	1.79337015493878e-05	0.0144191388976119
chr17_29735862_-	ENSG00000114738.11	-10.1630040306271	-4.34635728473786	1.79337800625817e-05	0.0144191388976119
chr16_12767702_-	ENSG00000182173.13	-4.28995237227015	-4.34635683515934	1.79338150014438e-05	0.0144191388976119
chr7_105023574_+	ENSG00000099308.10	-5.61664662381242	-4.34635397396283	1.7934037360016e-05	0.0144192461205054
chr9_92980877_+	ENSG00000039523.20	-5.78819896811997	-4.34634930273648	1.79344003911575e-05	0.0144194664447159
chr7_140815270_-	ENSG00000185946.16	-2.62569020549568	-4.34634681075326	1.79345940621287e-05	0.0144195505998694
chr10_101801270_-	ENSG00000134250.20	-14.1123904018272	-4.34634430021138	1.79347891774578e-05	0.0144196359154567
chr14_103681486_+	ENSG00000163516.14	-10.2070728551479	-4.34633561664427	1.79354640661667e-05	0.0144200409970857
chr14_34804100_-	ENSG00000135114.12	-13.5955812956471	-4.3463355272004	1.79354710178898e-05	0.0144200409970857
chr3_71720408_-	ENSG00000072518.21	-11.1052641174482	-4.34633351767742	1.79356272019681e-05	0.0144200950085676
chr10_17217478_-	ENSG00000088682.14	-3.2616479286678	-4.34633035062368	1.79358733542559e-05	0.0144202213528462
chr19_52703380_-	ENSG00000166169.17	2.01143689510102	4.34632152395468	1.79365594047476e-05	0.0144206498092679
chr12_128900736_+	ENSG00000137161.17	-11.6641799839742	-4.3463212038435	1.79365842857751e-05	0.0144206498092679
chr22_17091557_+	ENSG00000198909.8	-11.8244678531428	-4.34631965370617	1.79367047725365e-05	0.0144206751168805
chr14_73284950_-	ENSG00000169564.7	-21.5496431281676	-4.34631171680479	1.79373216922952e-05	0.0144210700479559
chr6_36511561_-	ENSG00000139679.15	8.65724121027108	4.34631048172398	1.7937417694526e-05	0.0144210700479559
chr9_220838_+	ENSG00000176953.12	2.11762951482846	4.34630989849245	1.79374630290002e-05	0.0144210700479559
chr5_159187413_-	ENSG00000140931.20	-2.95687624844913	-4.34630304447987	1.79379957982875e-05	0.0144214268115416
chr4_101194731_-	ENSG00000164251.5	-6.59596384105163	-4.3463008433647	1.79381668963934e-05	0.0144214928039531
chr12_128900736_+	ENSG00000110876.10	-24.6671231219106	-4.34629477748716	1.79386384200797e-05	0.0144218003233904
chr2_230715883_+	ENSG00000165672.7	-6.08384604164972	-4.34629315832304	1.79387642858577e-05	0.0144218299488633
chr14_91115493_+	ENSG00000174243.10	5.00182055764205	4.34629118681204	1.79389175424737e-05	0.0144218815947367
chr12_76447659_-	ENSG00000165801.10	8.73257447466352	4.34628551462026	1.79393584807623e-05	0.0144221645188479
chr4_152670496_-	ENSG00000169180.12	-107.298393708249	-4.34628256646866	1.79395876648582e-05	0.0144222125215945
chr17_29731593_-	ENSG00000116266.11	28.3710533515018	4.34628138900735	1.79396791994028e-05	0.0144222125215945
chr6_26135296_+	ENSG00000185215.11	-40.0120943920298	-4.34628131123804	1.79396852451194e-05	0.0144222125215945
chrX_118511936_+	ENSG00000157978.12	-3.22416961529962	-4.34627759102219	1.79399744536283e-05	0.0144223734592584
chr1_27627773_-	ENSG00000092929.12	-14.7196216729128	-4.34627623777574	1.79400796557238e-05	0.0144223864689135
chr7_131089150_-	ENSG00000011198.10	-25.112442459007	-4.34627503077182	1.79401734893459e-05	0.0144223903391431
chr22_43012832_-	ENSG00000110880.11	-9.42521360562771	-4.34627388207347	1.79402627906732e-05	0.0144223905657687
chr15_92908850_+	ENSG00000162551.14	7.49843925995406	4.34626567265784	1.79409010138732e-05	0.0144227862139467
chr10_101801194_-	ENSG00000228315.12	-3.9151907187482	-4.34626479435472	1.79409692969294e-05	0.0144227862139467
chr10_17686574_+	ENSG00000180817.12	-1.42588860729763	-4.34626341933128	1.79410761976549e-05	0.0144227862139467
chr4_184781748_-	ENSG00000131042.15	-3.33275112534571	-4.34626228235101	1.79411645922561e-05	0.0144227862139467
chr8_11843787_-	ENSG00000160185.15	-1.91936279657104	-4.34626182622822	1.7941200053668e-05	0.0144227862139467
chr17_74469561_+	ENSG00000092098.17	-9.97351144607202	-4.34626054224534	1.79412998776862e-05	0.0144227948976658
chr20_4009929_-	ENSG00000168040.5	-8.7476841257872	-4.34625866516342	1.79414458135002e-05	0.014422840649832
chr20_3997668_-	ENSG00000159346.13	-117.932918446092	-4.34625559542716	1.79416844759949e-05	0.0144229506540693
chr4_152621914_-	ENSG00000100985.7	-5.92214902804179	-4.34625461502069	1.7941760700204e-05	0.0144229506540693
chr3_129801599_-	ENSG00000023902.14	-11.070853417516	-4.34625122136528	1.79420245510167e-05	0.0144230450846234
chr17_59836999_+	ENSG00000160445.11	-4.76801809916416	-4.34625081409027	1.79420562161905e-05	0.0144230450846234
chr14_92119964_-	ENSG00000135365.16	6.28053535241302	4.34624926777923	1.79421764406214e-05	0.0144230701659574
chr4_112353794_+	ENSG00000173757.10	-7.93101502179016	-4.34624607165216	1.79424249393556e-05	0.0144231983616286
chr17_59823331_+	ENSG00000129353.15	-13.8142712405204	-4.34624395327528	1.79425896448756e-05	0.0144232591983456
chr7_131089150_-	ENSG00000261804.2	-4.13002055747231	-4.34623351499039	1.7943401251112e-05	0.0144237984067169
chr3_12999732_-	ENSG00000172671.20	1.88711352342099	4.34623189304944	1.79435273647706e-05	0.0144237984067169
chr5_91295958_-	ENSG00000116685.16	-3.17708927484718	-4.3462318912267	1.79435275064975e-05	0.0144237984067169
chr20_49710639_-	ENSG00000113119.13	-3.67492592137851	-4.34623068967105	1.7943620933738e-05	0.0144238019429106
chr19_57791826_+	ENSG00000026025.16	-106.128918094043	-4.34622875675745	1.79437712288626e-05	0.0144238511915276
chr11_72811704_-	ENSG00000261490.1	1.01183248634898	4.34622732988843	1.79438821768901e-05	0.0144238688111956
chr8_55903832_+	ENSG00000144579.8	-7.21521013728626	-4.34621721406397	1.79446687645885e-05	0.0144243391206452
chr2_101848070_+	ENSG00000179950.14	-6.08495445598608	-4.34621598707372	1.79447641753114e-05	0.0144243391206452
chr10_17687378_+	ENSG00000172262.11	-2.53431346357755	-4.34621502931906	1.79448386506211e-05	0.0144243391206452
chr12_128901620_+	ENSG00000258819.2	-7.13523676619548	-4.34621462402766	1.79448701662996e-05	0.0144243391206452
chr19_53823829_-	ENSG00000143751.10	1.11386926350906	4.34621408066799	1.7944912418324e-05	0.0144243391206452
chr8_52710016_-	ENSG00000089159.16	-21.2264002696799	-4.34620906304206	1.79453025968915e-05	0.0144244875142533
chr2_37103378_-	ENSG00000213445.10	-18.7117547331691	-4.34620709263676	1.79454558209587e-05	0.0144244875142533
chr7_37191065_-	ENSG00000121417.14	2.50641903935419	4.34620665198255	1.79454900875976e-05	0.0144244875142533
chr8_133508173_-	ENSG00000122390.19	-4.46919807549811	-4.34620626368261	1.79455202830586e-05	0.0144244875142533
chr17_28947412_-	ENSG00000116017.11	5.36466973501853	4.34620598193807	1.79455421924565e-05	0.0144244875142533
chr14_91115493_+	ENSG00000115464.15	5.19751353677927	4.34620060888576	1.79459600238785e-05	0.0144245885275532
chr15_34333368_-	ENSG00000077454.16	-24.7041149673022	-4.34619987576504	1.79460170351888e-05	0.0144245885275532
chr9_92980877_+	ENSG00000008516.17	-31.0719640910265	-4.34619981001013	1.79460221486432e-05	0.0144245885275532
chr12_128959102_+	ENSG00000105063.19	-5.6539009951697	-4.34619978626323	1.79460239953306e-05	0.0144245885275532
chr12_56160241_+	ENSG00000054118.15	-3.10799213973058	-4.34619731348516	1.7946216292863e-05	0.0144246715287305
chr9_220838_+	ENSG00000160691.19	1.26126144677484	4.34619400260195	1.79464737693885e-05	0.0144248069178935
chr11_118203365_-	ENSG00000073605.18	-2.22777893446282	-4.3461891286843	1.79468528044033e-05	0.0144250400100902
chr1_8402139_-	ENSG00000173821.19	-92.0620347498439	-4.34618654074863	1.79470540661973e-05	0.0144250787648617
chr4_152621914_-	ENSG00000246334.2	-3.93762375957614	-4.34618621894176	1.79470790930243e-05	0.0144250787648617
chr17_42260611_-	ENSG00000130150.12	-7.9006354431621	-4.34617909030711	1.79476334934364e-05	0.0144254313327982
chr15_89156685_+	ENSG00000214655.11	-12.5526975145775	-4.34617802145923	1.79477166201215e-05	0.0144254313327982
chr3_53250741_-	ENSG00000204256.14	2.78710348227819	4.34617549854504	1.79479128342511e-05	0.0144254313327982
chr7_28742827_+	ENSG00000132694.19	-4.95528251919746	-4.34617495836962	1.79479548454794e-05	0.0144254313327982
chr10_119107504_+	ENSG00000114316.13	-22.7913016986455	-4.34617446772702	1.79479930044572e-05	0.0144254313327982
chr5_91301300_-	ENSG00000167536.14	1.91150227934903	4.34617313700538	1.79480964996897e-05	0.0144254313327982
chr6_139142744_+	ENSG00000165178.9	-30.2691300101891	-4.34617256469438	1.79481410106465e-05	0.0144254313327982
chr19_6841575_+	ENSG00000064547.14	-6.26072151566784	-4.34616850775408	1.79484565384397e-05	0.014425613368027
chr17_42260611_-	ENSG00000203709.12	-7.91830644758159	-4.34615893628317	1.79492009788744e-05	0.0144260455377045
chr15_89156685_+	ENSG00000100034.14	-18.9752130945698	-4.34615828353275	1.79492517489296e-05	0.0144260455377045
chr19_39333279_-	ENSG00000116852.15	-3.41276402178693	-4.34615815979433	1.79492613731538e-05	0.0144260455377045
chr3_196916146_+	ENSG00000142634.13	20.6834062824054	4.3461500368266	1.79498931785387e-05	0.0144264817612639
chr19_8541062_-	ENSG00000214655.11	-9.07150941556389	-4.34614462813397	1.79503138790865e-05	0.0144266197851579
chr8_51855755_-	ENSG00000171853.16	-18.4698081932825	-4.34614447762057	1.79503255864994e-05	0.0144266197851579
chr19_10605874_+	ENSG00000108774.15	-14.122581558153	-4.34614368328165	1.79503873728394e-05	0.0144266197851579
chr1_45656023_-	ENSG00000111679.17	-35.8855701589721	-4.34614177984397	1.79505354294221e-05	0.0144266197851579
chr2_24523805_+	ENSG00000102858.13	-6.36907362367118	-4.34614103494935	1.79505933704609e-05	0.0144266197851579
chr17_77201653_+	ENSG00000172354.10	-38.9297649574449	-4.34614096019104	1.79505991854875e-05	0.0144266197851579
chr4_139103034_-	ENSG00000157600.12	-24.9541852329123	-4.34613900356468	1.7950751381021e-05	0.0144266633156375
chr2_218235279_+	ENSG00000172575.12	-1.98884515315513	-4.34613797432326	1.79508314407199e-05	0.0144266633156375
chr2_105778754_+	ENSG00000132475.10	-190.912023747266	-4.34613440556884	1.79511090394648e-05	0.0144267752622715
chr12_111433637_+	ENSG00000114353.17	-36.6146942937489	-4.34613389407465	1.79511488268324e-05	0.0144267752622715
chr2_32295837_+	ENSG00000135114.12	7.2183606276745	4.34613125558141	1.79513540674579e-05	0.0144268686433915
chr2_134950516_+	ENSG00000121858.11	63.8025012077148	4.34612776793901	1.79516253643414e-05	0.0144270151104009
chr1_35828620_+	ENSG00000147065.17	-20.713837973508	-4.34612603561458	1.79517601199298e-05	0.0144270518436341
chr12_64629219_+	ENSG00000130522.6	-15.7879623205379	-4.34612188915884	1.79520826720352e-05	0.014427186461962
chr18_11890378_-	ENSG00000090487.11	-7.33316490229231	-4.34612152861376	1.79521107190399e-05	0.014427186461962
chr8_55903832_+	ENSG00000111252.11	-3.68977527124201	-4.34612044808446	1.79521947742709e-05	0.014427186461962
chr12_128963385_+	ENSG00000160584.16	-6.86725217610228	-4.34611821710207	1.79523683253525e-05	0.0144272165363123
chr3_49322617_-	ENSG00000159339.13	-12.9847331503353	-4.34611767758759	1.79524102951411e-05	0.0144272165363123
chr22_29890315_+	ENSG00000142784.16	-4.40393572815077	-4.34611535512259	1.79525909648848e-05	0.0144272901655723
chr7_105281275_-	ENSG00000160796.18	-25.3427308784668	-4.34611109534916	1.79529223467028e-05	0.014427441753836
chr2_86561579_-	ENSG00000122557.11	-4.92733343585957	-4.34611010236136	1.7952999595339e-05	0.014427441753836
chr3_196916146_+	ENSG00000103653.16	21.5854547172035	4.34610949627494	1.79530467454693e-05	0.014427441753836
chr10_128053130_+	ENSG00000167173.19	-14.014589792839	-4.34610509912506	1.79533888226593e-05	0.0144276450902555
chr7_105358451_-	ENSG00000163736.4	30.6690452745146	4.34610042525898	1.79537524338792e-05	0.0144277535845513
chr1_65053790_-	ENSG00000182446.14	2.57225811029283	4.346100376287	1.79537562437736e-05	0.0144277535845513
chr10_14582572_-	ENSG00000005339.15	-14.6610795632362	-4.34609980464559	1.79538007160649e-05	0.0144277535845513
chr10_17686516_+	ENSG00000178234.13	-1.59178318161335	-4.34609878502532	1.79538800402675e-05	0.0144277535845513
chr3_14944946_-	ENSG00000162747.12	119.79917064564	4.3460965908593	1.79540507426693e-05	0.0144277946130766
chr15_34333368_-	ENSG00000177674.16	-10.7584815588697	-4.3460956645901	1.79541228053108e-05	0.0144277946130766
chr20_3872420_+	ENSG00000257923.12	-13.3018313614586	-4.34609469479568	1.79541982544592e-05	0.0144277946130766
chr19_11329963_-	ENSG00000068383.19	2.80451823370493	4.34609210513292	1.79543997294189e-05	0.0144278161472806
chr1_171493655_+	ENSG00000172725.14	-11.7201264893449	-4.34609206106609	1.79544031578239e-05	0.0144278161472806
chr16_31366645_+	ENSG00000150867.14	-16.9756121662697	-4.34608932710908	1.79546158612173e-05	0.0144279155099566
chr17_30816768_-	ENSG00000012779.11	-47.4827283039439	-4.34608541910301	1.79549199104726e-05	0.0144280120435933
chr19_8541086_-	ENSG00000140332.17	-16.556938768476	-4.34608394923329	1.79550342700127e-05	0.0144280120435933
chr19_48237685_-	ENSG00000137959.16	29.8426243572974	4.34608348023239	1.79550707596022e-05	0.0144280120435933
chr5_172930000_+	ENSG00000159445.13	-4.31628569350149	-4.3460832045612	1.79550922076299e-05	0.0144280120435933
chrY_3074980_+	ENSG00000166012.17	33.0570410477968	4.34607790610591	1.79555044477565e-05	0.0144282717419772
chr1_27881340_+	ENSG00000087074.8	-6.77082811323947	-4.34607239897738	1.79559329330574e-05	0.0144284527630742
chr17_51193867_-	ENSG00000092871.17	-3.98096155135776	-4.34607177477667	1.79559814999689e-05	0.0144284527630742
chr6_36511951_-	ENSG00000091592.16	-19.115155446129	-4.34607157693955	1.79559968930215e-05	0.0144284527630742
chr17_28947026_-	ENSG00000085265.11	-28.9838325346031	-4.34606609740712	1.79564232423524e-05	0.0144286598404648
chr18_21665416_-	ENSG00000135842.17	-33.7818797792092	-4.34606524869086	1.79564892798039e-05	0.0144286598404648
chr7_105008720_-	ENSG00000076108.12	5.82117367977579	4.34606318751809	1.79566496578051e-05	0.0144286598404648
chr14_73145942_+	ENSG00000102882.12	-5.36214634991777	-4.3460629903668	1.79566649980412e-05	0.0144286598404648
chr6_11376053_-	ENSG00000101290.14	-9.71977967080846	-4.34606254195991	1.79566998883885e-05	0.0144286598404648
chr19_14398414_+	ENSG00000106348.18	-22.6626528767405	-4.34605429105398	1.79573418994032e-05	0.014429104149814
chr10_80475370_+	ENSG00000114316.13	-21.8737393958772	-4.34605109987068	1.79575902143675e-05	0.0144291300696305
chr1_167506959_-	ENSG00000105643.10	-8.41653937186105	-4.34605091835146	1.79576043389887e-05	0.0144291300696305
chr15_24982621_+	ENSG00000177954.14	395.196996847858	4.34605044283898	1.79576413402633e-05	0.0144291300696305
chr1_40046295_+	ENSG00000014257.16	-5.87316882038475	-4.34604696059508	1.79579123079593e-05	0.014429276232591
chr3_129868511_-	ENSG00000163191.6	-57.0088893379172	-4.34604324732402	1.79582012571363e-05	0.0144294368422439
chr12_32578683_+	ENSG00000159202.18	4.65188905435582	4.34603980249972	1.79584693210336e-05	0.0144294960509853
chr3_134823530_+	ENSG00000137955.16	-2.6259533791839	-4.34603795741714	1.795861290033e-05	0.0144294960509853
chr3_71578263_-	ENSG00000166900.17	31.8864404522171	4.34603766113817	1.79586359560541e-05	0.0144294960509853
chr10_5687565_+	ENSG00000114353.17	35.6884817966064	4.34603461384511	1.79588730907887e-05	0.0144294960509853
chr10_17687404_+	ENSG00000146067.16	7.63798409537672	4.34603320177687	1.79589829763547e-05	0.0144294960509853
chr1_171493655_+	ENSG00000137161.17	-23.5632436228103	-4.34603249383558	1.79590380677936e-05	0.0144294960509853
chr4_184781807_-	ENSG00000135686.13	-2.26455812343079	-4.34603203379382	1.79590738679711e-05	0.0144294960509853
chr17_30816768_-	ENSG00000087460.27	-56.6468469485275	-4.34603072714384	1.79591755510715e-05	0.0144294960509853
chr1_235306738_-	ENSG00000143811.19	-5.53367084305384	-4.34603052772506	1.79591910698286e-05	0.0144294960509853
chr4_184781814_-	ENSG00000141337.12	-2.90576269713314	-4.34603030784274	1.79592081810715e-05	0.0144294960509853
chr11_128788348_+	ENSG00000242485.6	-8.81187843294966	-4.34602935796198	1.79592821009746e-05	0.0144294960509853
chr10_80475370_+	ENSG00000141562.18	-12.055839083886	-4.3460285663454	1.79593437049515e-05	0.0144294960509853
chr11_33268160_+	ENSG00000260528.5	-54.7266853161594	-4.34602405120518	1.79596950791645e-05	0.0144296571635731
chr3_129801594_-	ENSG00000114268.12	-12.5008560013361	-4.34602370066915	1.7959722358619e-05	0.0144296571635731
chr11_85959781_-	ENSG00000160255.18	-99.4523823965768	-4.34602116930948	1.79599193555561e-05	0.0144297379615977
chr19_8541702_-	ENSG00000196182.11	-7.76618618239341	-4.34602011953153	1.79600010525891e-05	0.0144297379615977
chr16_28168699_-	ENSG00000159592.11	-7.6190508269738	-4.34601723052271	1.79602258862097e-05	0.0144298470428353
chr1_150571407_-	ENSG00000142687.18	8.65028293940074	4.34601074240637	1.79607308258364e-05	0.0144300945203851
chr16_12763123_-	ENSG00000225190.11	-12.7969878568546	-4.34601011577676	1.79607795941953e-05	0.0144300945203851
chr15_34333368_-	ENSG00000262246.6	-16.7184276350838	-4.34600873992186	1.7960886672545e-05	0.0144300945203851
chr17_29735862_-	ENSG00000253816.3	-5.70393722143321	-4.34600869486674	1.796089017905e-05	0.0144300945203851
chr12_110682056_-	ENSG00000172932.16	-27.7880007563784	-4.3460049355696	1.79611827561896e-05	0.0144302580232127
chr1_150739148_-	ENSG00000070413.20	-5.21996392685208	-4.34600102893146	1.79614868053587e-05	0.0144304307411572
chr10_69099375_+	ENSG00000125810.10	-28.92197166815	-4.34599835369146	1.79616950190626e-05	0.0144304463780177
chr16_28199695_-	ENSG00000160685.13	-9.25814890047357	-4.3459983444697	1.79616957367955e-05	0.0144304463780177
chr19_1033332_+	ENSG00000108840.15	-6.71855878382549	-4.34599695961817	1.79618035205841e-05	0.0144304463780177
chr11_65777096_-	ENSG00000204577.11	11.4392059253242	4.34599569801368	1.79619017125239e-05	0.0144304463780177
chr22_42383505_-	ENSG00000164054.15	-15.2544279572222	-4.34599431049447	1.79620097051248e-05	0.0144304463780177
chr11_33282635_+	ENSG00000104964.15	-19.000107404936	-4.34599391247875	1.79620406833714e-05	0.0144304463780177
chr2_105778754_+	ENSG00000160888.7	-5.7423077363543	-4.34598477579509	1.79627518211895e-05	0.0144308978552164
chr14_71340832_+	ENSG00000105669.14	-9.15209483257665	-4.34598440354201	1.79627807954296e-05	0.0144308978552164
chr10_17687296_+	ENSG00000175455.16	-1.35166308993492	-4.34598063987988	1.79630737417831e-05	0.0144310616425698
chr1_65053790_-	ENSG00000156858.12	2.77028640303235	4.34597760344857	1.79633100871268e-05	0.0144311799567595
chr17_75975221_-	ENSG00000101162.4	4.04963050790686	4.34597511899771	1.79635034704278e-05	0.0144312637555414
chr11_46021706_-	ENSG00000251682.1	-6.08486734061214	-4.34597082740461	1.79638375217502e-05	0.0144314605608051
chr17_28947026_-	ENSG00000143384.14	-240.758182257267	-4.34596488062985	1.79643004198114e-05	0.0144317608741496
chr5_131687243_-	ENSG00000197324.9	-14.631634993212	-4.34595883600798	1.79647709460038e-05	0.0144320673126042
chr2_37103378_-	ENSG00000111321.11	-7.66503647941998	-4.34595557039892	1.79650251528473e-05	0.0144321264698526
chr1_167506993_-	ENSG00000099992.16	-4.74291343641544	-4.34595482157584	1.79650834444342e-05	0.0144321264698526
chr10_26761067_-	ENSG00000151532.14	-4.75085313971025	-4.34595410199599	1.79651394597746e-05	0.0144321264698526
chr9_220838_+	ENSG00000070423.18	1.39566197920103	4.34595279484707	1.79652412145672e-05	0.0144321264698526
chr3_129801599_-	ENSG00000120306.11	-6.36980009204586	-4.34595216838698	1.79652899814452e-05	0.0144321264698526
chr4_17629139_+	ENSG00000156860.16	-6.5746797101896	-4.34595020300489	1.79654429777252e-05	0.0144321778160996
chr8_11843787_-	ENSG00000256720.1	-2.21705572455251	-4.34594829779671	1.7965591290923e-05	0.0144322011797399
chr9_355331_+	ENSG00000171720.10	-4.01911800902759	-4.34594754079205	1.79656502211772e-05	0.0144322011797399
chr10_26761067_-	ENSG00000189241.8	-1.78978437799993	-4.34594437392193	1.79658967533149e-05	0.0144323276638878
chr19_53823829_-	ENSG00000105355.9	2.03702739206367	4.34593950375324	1.79662758888824e-05	0.0144325606689709
chr10_12400915_+	ENSG00000088247.17	-2.37095938147168	-4.34593670057773	1.79664941155002e-05	0.0144326447778241
chr5_91301222_-	ENSG00000090316.16	4.70247822767444	4.34593587025216	1.79665587566561e-05	0.0144326447778241
chr4_184781892_-	ENSG00000189091.13	-3.24936366131507	-4.34592871126548	1.79671160956717e-05	0.0144328039650514
chr5_91296349_-	ENSG00000197746.14	-88.8170545135	-4.34592870296471	1.79671167419102e-05	0.0144328039650514
chr3_53250741_-	ENSG00000100106.22	2.87348772991614	4.34592569551782	1.79673508815915e-05	0.0144328039650514
chr12_47217853_+	ENSG00000074356.17	5.32579805397333	4.34592410074551	1.79674750410719e-05	0.0144328039650514
chr5_142806193_+	ENSG00000139725.8	4.36832902019544	4.34592383738846	1.79674955445634e-05	0.0144328039650514
chr12_765024_+	ENSG00000125637.16	-13.6250397694865	-4.3459233584459	1.79675328323821e-05	0.0144328039650514
chr12_66194002_+	ENSG00000204435.15	-1.98493624288726	-4.34592111812617	1.79677072522653e-05	0.0144328039650514
chr10_101801194_-	ENSG00000105483.18	-13.8728440989898	-4.34592060641694	1.79677470915665e-05	0.0144328039650514
chr17_29735862_-	ENSG00000031698.13	-7.50923945820196	-4.3459204267335	1.79677610809041e-05	0.0144328039650514
chr17_59790043_+	ENSG00000174885.13	-8.21431949666689	-4.34592001022326	1.79677935085417e-05	0.0144328039650514
chr5_91293666_-	ENSG00000090372.15	-14.6373968284829	-4.345919888343	1.79678029976077e-05	0.0144328039650514
chr19_10807190_+	ENSG00000125503.13	-7.71417074713083	-4.34591959384234	1.79678259261667e-05	0.0144328039650514
chr10_26761067_-	ENSG00000113810.16	-1.94427933755891	-4.34591698178133	1.79680292912622e-05	0.0144328957620674
chr2_174376049_-	ENSG00000141968.8	-20.163019616791	-4.34591276648203	1.7968357483013e-05	0.0144330878252165
chr7_28689801_+	ENSG00000133961.20	-26.0586372427436	-4.34590661829308	1.79688361745821e-05	0.0144334007748799
chr12_14960740_-	ENSG00000225963.8	9.09958598813362	4.34590292681411	1.796912359514e-05	0.0144335600844741
chr10_17687201_+	ENSG00000252010.1	-807.967381643983	-4.34589525044507	1.7969721295484e-05	0.0144339306524243
chr10_26761083_-	ENSG00000060688.13	-2.39432448846188	-4.34589471333793	1.79697631166345e-05	0.0144339306524243
chr6_26129428_+	ENSG00000070731.11	-10.0139475586147	-4.34589208108908	1.79699680746234e-05	0.014434023720584
chr1_235665021_-	ENSG00000249138.1	-7.56113188689679	-4.34588832512251	1.79702605338815e-05	0.0144340771372319
chr12_128914709_+	ENSG00000142186.17	-4.7015120059141	-4.345886484072	1.79704038893936e-05	0.0144340771372319
chr19_57791826_+	ENSG00000198909.8	-12.8886640881089	-4.3458859228133	1.79704475926649e-05	0.0144340771372319
chr1_155474579_-	ENSG00000078808.19	5.21909543479385	4.34588533111009	1.79704936666539e-05	0.0144340771372319
chr6_42005888_-	ENSG00000137486.17	-4.79615417767582	-4.34588465095823	1.797054662799e-05	0.0144340771372319
chr10_128053130_+	ENSG00000185033.14	-10.3406139815101	-4.34588346781365	1.79706387561792e-05	0.0144340771372319
chr10_17687296_+	ENSG00000185246.18	-1.15734821042289	-4.34588321788087	1.79706582178091e-05	0.0144340771372319
chr10_17686574_+	ENSG00000091140.14	-2.58376643672018	-4.34588147548657	1.7970793894187e-05	0.0144341145540887
chr15_72481640_+	ENSG00000108840.15	-5.67508466092874	-4.34587628129746	1.79711983599818e-05	0.0144343678607586
chr6_36544777_-	ENSG00000110107.9	-3.47257867845017	-4.34587351693886	1.79714136210964e-05	0.014434424981552
chr9_37164643_+	ENSG00000178761.15	-5.25057160500205	-4.34587256467289	1.79714877747947e-05	0.014434424981552
chr19_8541678_-	ENSG00000185324.22	-2.65702446676132	-4.34587193564168	1.79715367581093e-05	0.014434424981552
chr3_36886273_-	ENSG00000099331.13	-18.2748606305196	-4.34586850398302	1.79718039871856e-05	0.0144345680560668
chr16_24738923_+	ENSG00000108433.17	-7.06131145679642	-4.34586235052723	1.79722831767376e-05	0.0144348398585586
chr13_48239485_+	ENSG00000159842.15	8.54377935452311	4.34586187011824	1.79723205882579e-05	0.0144348398585586
chr6_11376053_-	ENSG00000118689.15	-12.4701769833455	-4.34585104107944	1.79731639119771e-05	0.0144353783338644
chr11_9263426_-	ENSG00000127528.6	14.1846882725027	4.34585095523104	1.79731705976702e-05	0.0144353783338644
chr4_139171743_-	ENSG00000118689.15	-7.60622088639304	-4.34584982877356	1.79732583240334e-05	0.0144353783338644
chr10_17217478_-	ENSG00000171824.14	-4.81296993589046	-4.34584698090809	1.79734801121987e-05	0.0144354849033166
chr5_159187413_-	ENSG00000100647.8	-4.45445285869705	-4.34584520691005	1.79736182702485e-05	0.0144355059530973
chr14_61336874_+	ENSG00000151948.12	4.11678289348663	4.34584338301066	1.79737603156483e-05	0.0144355059530973
chr5_139566560_+	ENSG00000140995.17	-34.8777604691056	-4.34584137290076	1.79739168643789e-05	0.0144355059530973
chr1_27881340_+	ENSG00000156675.16	-22.3752183904939	-4.34583823670027	1.79741611164175e-05	0.0144355059530973
chr17_30973529_+	ENSG00000130985.17	-8.43634845455218	-4.34583819327649	1.79741644983494e-05	0.0144355059530973
chr7_140011014_+	ENSG00000243650.3	-7.58113032733912	-4.34583767671155	1.79742047295203e-05	0.0144355059530973
chr10_17217478_-	ENSG00000278829.1	-4.72606556350522	-4.34583637921252	1.7974305781871e-05	0.0144355059530973
chr12_128883027_+	ENSG00000166900.17	-16.6100930672803	-4.34583522351135	1.79743957911203e-05	0.0144355059530973
chr7_152430725_-	ENSG00000176953.12	-4.93194620874893	-4.3458346838631	1.7974437820587e-05	0.0144355059530973
chr10_87244716_-	ENSG00000115956.10	20.3890891842601	4.34583409356962	1.79744837945684e-05	0.0144355059530973
chr10_38023994_+	ENSG00000101191.17	-8.47556378068945	-4.34583405979276	1.79744864252243e-05	0.0144355059530973
chr11_108229711_+	ENSG00000101294.18	5.12017150517432	4.34583262455509	1.79745982066995e-05	0.0144355241684439
chr16_12769047_-	ENSG00000170271.11	-15.15654254352	-4.34583009232137	1.7974795427797e-05	0.0144356110004216
chr17_28947026_-	ENSG00000166135.14	-4.62390988581384	-4.34582068069747	1.7975528463112e-05	0.014436128143377
chr19_1033332_+	ENSG00000197629.6	-25.5067495462374	-4.34581547782451	1.797593370722e-05	0.0144363408632069
chr8_141143490_+	ENSG00000136250.12	-27.5040895135046	-4.34581499199872	1.79759715479207e-05	0.0144363408632069
chr13_48239485_+	ENSG00000169891.18	3.18204741236788	4.34581311388418	1.79761178339363e-05	0.0144363867841119
chr14_73145942_+	ENSG00000204131.9	-11.7415878097071	-4.34580643699492	1.79766379049019e-05	0.0144366651096532
chr7_105339892_-	ENSG00000127507.18	-8.40305258018701	-4.34580561271437	1.79767021101072e-05	0.0144366651096532
chr11_72811704_-	ENSG00000108582.12	4.53496645141616	4.34580501888353	1.79767483651634e-05	0.0144366651096532
chr10_101801194_-	ENSG00000117697.15	-3.73853990821578	-4.3458040885227	1.79768208336598e-05	0.0144366651096532
chr15_90013163_+	ENSG00000139636.15	5.02691499150877	4.34579952079552	1.79771766311993e-05	0.0144368370366361
chr18_13557033_+	ENSG00000111321.11	5.95994607419607	4.34579905212981	1.79772131377247e-05	0.0144368370366361
chr10_5687565_+	ENSG00000013810.20	12.573276606367	4.34579473469518	1.79775494458773e-05	0.0144370355525038
chr15_79964413_-	ENSG00000154451.14	51.6072475224906	4.34578997782815	1.7977919990746e-05	0.014437159935352
chr14_55279166_+	ENSG00000123610.5	3.49030380648048	4.34578940346819	1.79779647320612e-05	0.014437159935352
chr18_21665416_-	ENSG00000175155.11	-3.39804986936336	-4.34578931448159	1.79779716639211e-05	0.014437159935352
chr5_65668353_-	ENSG00000110700.7	-68.149261945393	-4.34578801524014	1.7978072872262e-05	0.0144371696503719
chr14_92661553_+	ENSG00000104973.19	-10.1565453994107	-4.34578444823089	1.79783507380333e-05	0.0144373212281454
chr4_184781748_-	ENSG00000078319.10	-1.22324841250985	-4.34578324024159	1.79784448398917e-05	0.0144373252355134
chr2_218130299_+	ENSG00000064687.13	5.0516565662384	4.34577919587249	1.79787598979743e-05	0.0144375066776026
chr6_132814970_+	ENSG00000101966.13	-1.78222937692942	-4.3457714457042	1.79793636541559e-05	0.0144379199503498
chr14_35720025_-	ENSG00000146828.18	-9.35116826173378	-4.34576512460557	1.79798560968395e-05	0.0144382438316648
chr4_152621914_-	ENSG00000162413.16	-4.88557055598946	-4.34576328386794	1.79799995012005e-05	0.0144382759697238
chr7_11059615_+	ENSG00000166441.13	-409.074654892669	-4.34576232307472	1.79800743531159e-05	0.0144382759697238
chr1_93366748_+	ENSG00000105402.8	19.6211738490549	4.34576079931428	1.79801930643773e-05	0.0144382997338714
chr9_355331_+	ENSG00000204435.15	-3.82567422440749	-4.3457572596238	1.798046883314e-05	0.0144383373351714
chr13_28149190_+	ENSG00000172531.16	-13.9561814057758	-4.34575665468064	1.79805159632099e-05	0.0144383373351714
chr19_57904922_-	ENSG00000068024.17	4.94159806313822	4.34575499228673	1.79806454780382e-05	0.0144383373351714
chr3_134823530_+	ENSG00000126858.18	-1.95244094112542	-4.34575481905665	1.79806589742073e-05	0.0144383373351714
chr1_204535633_+	ENSG00000286030.2	-7.20790288725233	-4.34575447885464	1.79806854790084e-05	0.0144383373351714
chr7_140815270_-	ENSG00000187257.16	-2.531473355467	-4.34575085592604	1.7980967740096e-05	0.0144384924267751
chr6_149383652_+	ENSG00000177666.17	-6.98833940993937	-4.34574858252801	1.79811448618975e-05	0.0144385466445888
chr19_11926515_+	ENSG00000176871.9	-6.66300327480833	-4.34574770156749	1.79812134985081e-05	0.0144385466445888
chr16_31123747_+	ENSG00000161091.13	-10.3375848175797	-4.34574469609112	1.79814476603888e-05	0.0144386631103612
chr17_78422627_+	ENSG00000116017.11	-6.24161178630552	-4.34574011369511	1.79818046884296e-05	0.014438829622075
chr5_134388038_+	ENSG00000274290.3	-16.3100622875885	-4.34573890831059	1.79818986046331e-05	0.014438829622075
chr3_71425325_-	ENSG00000165949.12	101.580560008449	4.34573860301585	1.79819223914095e-05	0.014438829622075
chr14_35720025_-	ENSG00000048828.17	-8.49324372548153	-4.34573697554248	1.79820491951049e-05	0.0144388598798454
chr3_14944604_-	ENSG00000101474.12	9.20987762418493	4.34572980688856	1.79826077470244e-05	0.0144392368119996
chr4_37919858_+	ENSG00000143702.16	6.33817477633112	4.34572683408476	1.79828393804918e-05	0.0144393512406946
chr9_130704452_+	ENSG00000213741.11	-1525.26453238258	-4.34571550111404	1.79837224435249e-05	0.0144399887321325
chr2_101271398_-	ENSG00000185811.19	-32.7448741251034	-4.34571168600855	1.79840197251879e-05	0.0144400884681088
chr4_152621914_-	ENSG00000197324.9	-7.35209639538532	-4.3457116194305	1.79840249131424e-05	0.0144400884681088
chr13_28149190_+	ENSG00000166435.15	-6.95133370447127	-4.34570479661714	1.79845565740852e-05	0.0144404321603852
chr5_91295138_-	ENSG00000134250.20	-28.9876695755005	-4.34570383873717	1.79846312171325e-05	0.0144404321603852
chr16_3787728_-	ENSG00000108518.8	-100.679154820515	-4.3457016423682	1.79848023708779e-05	0.0144404980189026
chr22_21842053_-	ENSG00000115267.8	4.54874738523443	4.34570011651264	1.79849212752659e-05	0.0144405219245129
chr15_85738285_+	ENSG00000072818.12	-20.8859765012207	-4.34569879791777	1.79850240291857e-05	0.0144405328623547
chr16_23879633_+	ENSG00000141522.12	-33.662189529646	-4.3456959782507	1.79852437587903e-05	0.0144405856266559
chr1_89183780_-	ENSG00000187994.14	5.27343411231913	4.34569566707395	1.79852680081738e-05	0.0144405856266559
chr14_21460885_-	ENSG00000113163.18	-3.88674372424181	-4.34569309177711	1.79854686971207e-05	0.0144406751968279
chr22_43012832_-	ENSG00000078808.19	-4.79926243971347	-4.34569035904534	1.79856816570731e-05	0.0144407194107643
chr14_73145911_+	ENSG00000012779.11	-34.4752377027578	-4.34569009762527	1.79857020294904e-05	0.0144407194107643
chr1_175999697_-	ENSG00000007168.14	7.00015084544757	4.34568169623848	1.79863567597404e-05	0.014441039240411
chr19_8540453_-	ENSG00000072609.18	-7.74490421258586	-4.34568040274978	1.79864575649069e-05	0.014441039240411
chr7_32498378_+	ENSG00000185650.10	-30.4519758495806	-4.34567714156103	1.79867117208019e-05	0.014441039240411
chr19_19401006_+	ENSG00000135636.14	6.39803029696877	4.34567655353244	1.79867575483014e-05	0.014441039240411
chr17_77202826_+	ENSG00000185650.10	-27.5500194752877	-4.34567591833043	1.79868070523454e-05	0.014441039240411
chr14_73312374_-	ENSG00000279433.1	-4.72606828748324	-4.34567515392932	1.79868666256085e-05	0.014441039240411
chr1_179869117_-	ENSG00000132256.19	6.15830083057048	4.34567504521509	1.7986875098219e-05	0.014441039240411
chr9_92980810_+	ENSG00000156639.12	-5.40421424386812	-4.34567431323283	1.79869321451361e-05	0.014441039240411
chr19_10351474_-	ENSG00000172354.10	-35.0646254322188	-4.34567343073228	1.79870009229002e-05	0.014441039240411
chr8_11843787_-	ENSG00000149781.13	-4.88062958160247	-4.34567309863948	1.79870268046495e-05	0.014441039240411
chr8_11843787_-	ENSG00000005339.15	-6.13738717391063	-4.34567240514562	1.79870808524114e-05	0.014441039240411
chr4_152621914_-	ENSG00000108349.17	-8.27386476185366	-4.34566916931584	1.79873330403387e-05	0.0144410657927582
chr5_172151484_-	ENSG00000104894.12	-25.6886509469697	-4.34566830692365	1.79874002523869e-05	0.0144410657927582
chr20_21312812_+	ENSG00000166825.15	9.33599863313552	4.3456680761226	1.79874182403125e-05	0.0144410657927582
chr6_26131921_+	ENSG00000175137.11	-6.98306209834282	-4.3456674060534	1.79874704635466e-05	0.0144410657927582
chr17_59790716_+	ENSG00000239998.6	-14.7404351187947	-4.34566435101786	1.7987708565922e-05	0.01444118538942
chr13_40655843_-	ENSG00000079805.18	16.7975887224881	4.34566310569984	1.79878056239812e-05	0.0144411917499607
chr19_48238019_-	ENSG00000159176.14	-5.61657867243986	-4.34566003240657	1.79880451536007e-05	0.0144413124906452
chr16_12767755_-	ENSG00000054611.14	-13.6685090814214	-4.34565563441188	1.79883879345231e-05	0.0144415161227947
chr2_224529428_-	ENSG00000185215.11	22.4353788880444	4.34565411815583	1.79885061133877e-05	0.0144415394378151
chr19_8541573_-	ENSG00000130726.12	-12.0823478564901	-4.34564947439223	1.79888680586639e-05	0.0144416817104594
chr2_174376049_-	ENSG00000160691.19	-4.40561271467224	-4.3456471162661	1.79890518589332e-05	0.0144416817104594
chr14_91218528_+	ENSG00000183696.14	-3.1593871299602	-4.34564634779756	1.79891117563396e-05	0.0144416817104594
chr2_197047183_-	ENSG00000197153.5	-27.4397837647573	-4.34564554573545	1.79891742723628e-05	0.0144416817104594
chr2_174376049_-	ENSG00000175137.11	-8.83506447225266	-4.34564519737966	1.79892014247115e-05	0.0144416817104594
chr16_28168699_-	ENSG00000136040.9	-14.2270164794377	-4.34564498266652	1.7989218160397e-05	0.0144416817104594
chr19_10351474_-	ENSG00000076944.16	-16.9081191096636	-4.34564263086462	1.79894014711448e-05	0.0144417280439464
chr14_73447922_-	ENSG00000182871.16	-7.8583877029214	-4.34564195498134	1.79894541530681e-05	0.0144417280439464
chr16_3787728_-	ENSG00000107738.20	-38.7624543744363	-4.34563963709288	1.79896348226935e-05	0.0144418015234965
chr10_17686660_+	ENSG00000133106.15	12.428515296685	4.34563166164604	1.79902564883844e-05	0.0144422290254077
chr6_42037992_-	ENSG00000146112.12	-12.8543961379703	-4.34563037736734	1.79903565965465e-05	0.0144422378288873
chr8_11843787_-	ENSG00000204256.14	-3.32904263922875	-4.34562297383361	1.79909337045377e-05	0.0144426295546973
chr11_2456182_+	ENSG00000171148.13	-3.39219754771393	-4.34561690919198	1.79914064586258e-05	0.0144428562533457
chr7_28743046_+	ENSG00000142186.17	-5.4636916043561	-4.34561577543295	1.79914948393157e-05	0.0144428562533457
chr6_53292667_-	ENSG00000131374.14	-5.0345662759165	-4.3456148813957	1.79915645331031e-05	0.0144428562533457
chr1_150731137_-	ENSG00000059804.16	30.8846210078356	4.34561442563352	1.79916000616921e-05	0.0144428562533457
chr7_105365404_-	ENSG00000134326.11	-9.11897398103051	-4.34561363329678	1.79916618278493e-05	0.0144428562533457
chr12_111433637_+	ENSG00000142784.16	-6.1108898148884	-4.34560652092782	1.79922162775895e-05	0.0144432297755624
chr2_95825428_-	ENSG00000130303.13	32.1221771118085	4.34560516316094	1.79923221251231e-05	0.0144432431809853
chr14_50193919_-	ENSG00000146083.12	-7.96580363264382	-4.34560127649176	1.79926251217721e-05	0.0144434148459201
chr1_36477959_-	ENSG00000079308.19	4.62953035786418	4.34559921358227	1.79927859438903e-05	0.0144434723804181
chr6_26129428_+	ENSG00000163931.16	-111.495269963201	-4.34559797769993	1.79928822925556e-05	0.0144434781593858
chr22_20573238_+	ENSG00000112584.14	-6.74024720302623	-4.34559539361471	1.79930837479226e-05	0.0144435683104831
chr7_105314210_-	ENSG00000124635.9	16.688631003444	4.3455922816199	1.79933263620029e-05	0.0144436914998121
chr3_129868511_-	ENSG00000139631.19	-10.5505426675567	-4.34558231228722	1.79941036017473e-05	0.0144442438431385
chr16_12769047_-	ENSG00000184922.14	-47.1052051420077	-4.34558047557823	1.79942468007159e-05	0.0144442872257027
chr8_55944646_+	ENSG00000105063.19	-9.61198570861886	-4.34557548449664	1.79946359357664e-05	0.0144445280239248
chr2_203304404_+	ENSG00000213047.13	-2.01647580869501	-4.34557207811276	1.79949015227758e-05	0.0144446685645861
chr10_26761083_-	ENSG00000114850.7	-3.28593922813115	-4.34557051237796	1.79950236003583e-05	0.0144446685645861
chr19_8497493_-	ENSG00000132510.10	-11.2634692189614	-4.34556980839863	1.79950784886434e-05	0.0144446685645861
chr19_57791826_+	ENSG00000179583.19	-8.21506620933267	-4.34556680701105	1.79953125044399e-05	0.0144447221904529
chr5_172930000_+	ENSG00000170638.10	-5.24456258040461	-4.34556666457752	1.79953236099412e-05	0.0144447221904529
chr3_134823530_+	ENSG00000225733.6	-2.91983276981445	-4.34556440161822	1.79955000531021e-05	0.0144447922538943
chr13_19964157_+	ENSG00000106799.13	-6.60173885954471	-4.34556220998702	1.79956709363817e-05	0.0144448578538074
chr14_91218955_+	ENSG00000076944.16	-10.5139945223857	-4.34555834807079	1.79959720569301e-05	0.0144449905443079
chr13_28149190_+	ENSG00000113621.15	-3.56278885165071	-4.34555668581534	1.79961016674589e-05	0.0144449905443079
chr6_36140850_+	ENSG00000100242.15	-24.2093407660594	-4.3455566594734	1.79961037214175e-05	0.0144449905443079
chr1_27881179_+	ENSG00000132530.17	-56.9921338686656	-4.34555534513772	1.79962062043495e-05	0.0144450012390832
chr12_128949488_+	ENSG00000121060.18	-36.0889057595673	-4.34555370636252	1.79963339856439e-05	0.0144450322398693
chr1_204535633_+	ENSG00000205045.11	-3.75446187785085	-4.34555041906883	1.79965903105692e-05	0.0144451664173451
chr11_16756857_+	ENSG00000179818.14	-8.84473804780763	-4.3455447286542	1.79970340257888e-05	0.0144454510036818
chr10_38032840_+	ENSG00000174903.16	-5.53199657627902	-4.34554076575112	1.79973430429172e-05	0.0144455336438827
chr1_161896332_+	ENSG00000107263.18	5.42192171531097	4.34554066062178	1.79973512407056e-05	0.0144455336438827
chr7_26296344_+	ENSG00000168961.17	-20.2240003103912	-4.34553902540597	1.79974787522212e-05	0.0144455336438827
chr9_92980121_+	ENSG00000015285.11	-11.4207694992635	-4.34553883457291	1.79974936331347e-05	0.0144455336438827
chr10_17686574_+	ENSG00000147475.17	-0.834815788249481	-4.34553333942999	1.79979221422672e-05	0.014445806016376
chr12_128889905_+	ENSG00000108798.9	-8.06271080469248	-4.34553116114345	1.79980920069153e-05	0.0144458707894543
chr3_53250741_-	ENSG00000152518.8	3.69857301349628	4.34552973459213	1.79982032514384e-05	0.0144458885116502
chr17_19933156_-	ENSG00000214655.11	-11.3886694682438	-4.34551240023757	1.79995550618931e-05	0.0144469019435261
chr22_17113334_+	ENSG00000171298.13	-5.12876335335801	-4.34551082801096	1.7999677675956e-05	0.0144469286709823
chr3_71720408_-	ENSG00000110321.19	-38.6162119029549	-4.3455096864536	1.79997667036905e-05	0.0144469286709823
chr6_53292667_-	ENSG00000167323.11	-2.91262253677765	-4.34550552877459	1.8000090956173e-05	0.0144471098644702
chr11_9263426_-	ENSG00000125503.13	5.79516933018194	4.3455045049885	1.80001708009002e-05	0.0144471098644702
chr10_17687378_+	ENSG00000136021.19	-2.76253244932732	-4.34550179758153	1.80003819522767e-05	0.0144472077658035
chr19_11329963_-	ENSG00000145901.16	10.7938838722177	4.3454980282749	1.80006759254304e-05	0.014447332564135
chr10_17687378_+	ENSG00000178980.15	-2.66852803348764	-4.34549737488857	1.80007268843519e-05	0.014447332564135
chr11_66633692_+	ENSG00000076944.16	-13.6228217053903	-4.34549508730939	1.80009052983667e-05	0.014447332564135
chr5_172151380_-	ENSG00000177105.10	-10.8439347178126	-4.34549441337516	1.80009578605034e-05	0.014447332564135
chr3_49319711_-	ENSG00000171236.10	-12.4528701589994	-4.34549408706284	1.80009833106251e-05	0.014447332564135
chr10_80475370_+	ENSG00000108518.8	-95.4620658863445	-4.34549142372493	1.80011910339937e-05	0.0144474277101984
chr13_48239485_+	ENSG00000162889.11	4.11640996122881	4.34548881971578	1.80013941323147e-05	0.0144475191433587
chr8_141143490_+	ENSG00000162378.13	-2.04804494514283	-4.34548547028734	1.80016553724439e-05	0.0144475571083757
chr11_68191542_-	ENSG00000215305.10	-3.43660708871928	-4.34548303032013	1.80018456810311e-05	0.0144475571083757
chr20_63900395_+	ENSG00000101307.16	-23.106949773907	-4.3454820385414	1.80019230367227e-05	0.0144475571083757
chr17_29731593_-	ENSG00000158092.7	5.42183268266886	4.34548197086849	1.80019283150137e-05	0.0144475571083757
chr3_129755846_-	ENSG00000134809.9	4.1639490024674	4.34548169415709	1.80019498977143e-05	0.0144475571083757
chr1_32253486_+	ENSG00000072786.13	14.014403097406	4.34548135328596	1.80019764847263e-05	0.0144475571083757
chr14_73145942_+	ENSG00000160712.13	-26.5553884208045	-4.34547724667116	1.80022967923489e-05	0.0144477426040451
chr11_65323099_+	ENSG00000064601.20	-7.02318391556327	-4.34547570437845	1.80024170894592e-05	0.014447767580243
chr4_87353278_-	ENSG00000174353.17	-10.0044540440957	-4.34547347475523	1.80025909989419e-05	0.0144478355823745
chr10_101801194_-	ENSG00000126001.16	-3.33730951070369	-4.34547015705555	1.80028497808129e-05	0.0144479716971521
chr1_204555718_+	ENSG00000159082.18	-1.9743892301512	-4.34546822778169	1.80030002665638e-05	0.0144480208992563
chr2_86561579_-	ENSG00000204859.13	-5.84047537924211	-4.34546677681428	1.80031134446119e-05	0.0144480398303581
chr3_129801599_-	ENSG00000252464.1	-5.3777540671727	-4.34546563881324	1.80032022112013e-05	0.0144480398303581
chr1_27627773_-	ENSG00000158717.11	-16.4122307078093	-4.34546411749391	1.80033208781151e-05	0.0144480634960726
chr16_28168699_-	ENSG00000101310.17	-2.45400134774273	-4.34546134202288	1.80035373740922e-05	0.0144481656711524
chr1_204535633_+	ENSG00000030066.13	-2.9586623322856	-4.3454592412099	1.80037012461523e-05	0.0144482256137802
chr10_101801194_-	ENSG00000187531.14	-7.90540262558609	-4.34545704889875	1.80038722569674e-05	0.0144482725619563
chr13_46352055_-	ENSG00000134326.11	6.5097861241787	4.34545509516754	1.80040246587089e-05	0.0144482725619563
chr14_21460885_-	ENSG00000100796.17	-6.08789848344737	-4.34545502678468	1.80040299929693e-05	0.0144482725619563
chr1_168249305_+	ENSG00000267074.1	-2.48323250894973	-4.34545391826407	1.80041164642256e-05	0.0144482725619563
chr14_92661553_+	ENSG00000260528.5	-78.2582976428859	-4.34544614585724	1.80047227697318e-05	0.0144486875528925
chr14_34847967_-	ENSG00000213533.13	-5.53559143711243	-4.34543921962981	1.80052630834134e-05	0.0144490495819164
chr14_64484559_-	ENSG00000196182.11	12.5825757017767	4.34543754282072	1.80053938933026e-05	0.0144490829861464
chr12_47217853_+	ENSG00000136504.13	5.72801912546788	4.34543110111656	1.80058964268296e-05	0.0144494146917167
chr8_141185775_+	ENSG00000107201.10	-17.0077205435124	-4.34542977708465	1.80059997195478e-05	0.0144494260118718
chr17_28947026_-	ENSG00000109320.13	-8.12518173881722	-4.3454266144993	1.80062464470413e-05	0.0144495155139141
chr5_172930000_+	ENSG00000140943.17	-8.39290693711803	-4.34542606103936	1.80062896252705e-05	0.0144495155139141
chrX_74208284_-	ENSG00000163220.11	3570.22444445889	4.34542281160578	1.80065431321352e-05	0.0144496473752198
chr7_105374817_-	ENSG00000178719.17	-9.46807399791739	-4.34541706949028	1.80069911156939e-05	0.0144498354457862
chr11_65441427_+	ENSG00000137501.17	-4.91864699531345	-4.34541625402474	1.80070547368657e-05	0.0144498354457862
chr4_139047387_-	ENSG00000171148.13	-4.51845061484145	-4.34541497044815	1.80071548796658e-05	0.0144498354457862
chr17_35474848_-	ENSG00000275379.2	-12.1382215382139	-4.34541478978307	1.80071689749387e-05	0.0144498354457862
chr17_59836999_+	ENSG00000235568.7	-12.2304598012143	-4.3454140916584	1.8007223441886e-05	0.0144498354457862
chr11_66076602_+	ENSG00000068024.17	-7.80001232152448	-4.34540975686943	1.80075616410585e-05	0.0144500352623076
chr10_17687378_+	ENSG00000197713.15	-2.99946422738777	-4.34539426857487	1.80087700836415e-05	0.0144508781138505
chr2_101304390_-	ENSG00000197756.10	-168.323538061117	-4.34539400833547	1.80087903889521e-05	0.0144508781138505
chr10_17217478_-	ENSG00000169403.12	-22.6790644864081	-4.34538768422464	1.80092838376331e-05	0.0144512024992128
chr20_3997668_-	ENSG00000264343.6	-15.7025695368665	-4.34538426692595	1.80095504831139e-05	0.0144513448884092
chr7_149480573_-	ENSG00000214176.9	-6.92310360213258	-4.34538242756413	1.80096940066696e-05	0.0144513884803594
chr5_172151380_-	ENSG00000213347.10	-17.7682706056263	-4.34537968026215	1.80099083779217e-05	0.0144514225073331
chr19_6841575_+	ENSG00000061273.18	-4.68577027381213	-4.34537959784174	1.80099148092026e-05	0.0144514225073331
chr6_36543753_-	ENSG00000196187.12	-8.29889287350962	-4.34537528191003	1.80102515852649e-05	0.0144516211661581
chr10_12400915_+	ENSG00000076928.18	-10.4097038463109	-4.3453723862073	1.80104775429497e-05	0.0144517309015878
chr10_17217478_-	ENSG00000114423.23	-7.69111137003336	-4.34537059738204	1.8010617130047e-05	0.0144517713319212
chr1_36478446_-	ENSG00000123384.14	-4.53321396949374	-4.34536763410764	1.80108483650116e-05	0.0144518853000039
chr12_76447659_-	ENSG00000186350.12	14.7933474206944	4.34535813028679	1.80115900015103e-05	0.0144523906568047
chr22_17113334_+	ENSG00000213445.10	-13.0741575720011	-4.3453572771034	1.80116565816294e-05	0.0144523906568047
chr10_12400916_+	ENSG00000141012.13	-2.64168515545879	-4.34534132120855	1.80129017797826e-05	0.0144533182110074
chr10_26761083_-	ENSG00000163399.16	-4.00617570754527	-4.3453390617151	1.80130781173247e-05	0.0144533881204114
chr16_11580984_-	ENSG00000154814.14	-7.39015639494271	-4.34533737343642	1.8013209876657e-05	0.0144534222605012
chr4_152621914_-	ENSG00000197070.14	-4.32724252826607	-4.34533303936004	1.80135481277656e-05	0.0144534367183106
chr13_28152473_+	ENSG00000141012.13	-4.97581099499701	-4.34533287506605	1.80135609501385e-05	0.0144534367183106
chr7_140815270_-	ENSG00000110876.10	-12.989840347561	-4.34533268124372	1.80135760770704e-05	0.0144534367183106
chr16_12698024_-	ENSG00000241973.11	-5.52177810637635	-4.34533136058078	1.80136791489964e-05	0.0144534367183106
chr1_168251102_+	ENSG00000197858.11	-7.02239567434238	-4.34533033234488	1.80137593986713e-05	0.0144534367183106
chr20_4013619_-	ENSG00000144040.13	2.40886260060551	4.34533028413017	1.80137631616438e-05	0.0144534367183106
chr7_101091606_+	ENSG00000140105.18	-29.5505938823188	-4.34532760320254	1.80139723989066e-05	0.0144534770473312
chr4_87353278_-	ENSG00000117676.14	-38.3060943298981	-4.34532735401139	1.80139918475448e-05	0.0144534770473312
chr17_77202826_+	ENSG00000127084.19	-17.0895104538688	-4.34532487665611	1.80141851989469e-05	0.0144535606034429
chr12_765024_+	ENSG00000135596.18	-6.4146425546595	-4.34532044391998	1.8014531167902e-05	0.0144537002056677
chr2_218235279_+	ENSG00000169499.15	-3.53894631676775	-4.3453203612859	1.80145376174383e-05	0.0144537002056677
chr19_57791826_+	ENSG00000160570.14	-14.2858775548485	-4.34531554690662	1.80149133804455e-05	0.0144539301139857
chr3_134823543_+	ENSG00000281530.1	-4.65993742495073	-4.34531425347875	1.80150143339577e-05	0.0144539395328401
chr1_40046295_+	ENSG00000022840.16	-52.1972250316323	-4.3453118733981	1.80152001033662e-05	0.0144539961232212
chr18_9601788_-	ENSG00000172890.13	-17.1654177052479	-4.34531106378167	1.80152632957457e-05	0.0144539961232212
chr17_8468883_+	ENSG00000134686.18	15.2289387558036	4.34530574908087	1.80156781253348e-05	0.0144542573692429
chr5_91301222_-	ENSG00000114268.12	3.54033345497964	4.34530266420644	1.80159189139538e-05	0.0144543789776049
chr6_11376053_-	ENSG00000131446.17	-22.6873270694353	-4.34529800951193	1.80162822400681e-05	0.0144545988975176
chr10_38023994_+	ENSG00000133624.13	-9.31741549885206	-4.34529072286907	1.80168510192098e-05	0.0144549836509468
chr2_101848070_+	ENSG00000179335.18	-18.8709667760164	-4.34528928242435	1.80169634591558e-05	0.0144550022798186
chr14_21460752_-	ENSG00000138646.9	4.53541781632951	4.34528703469077	1.80171389167559e-05	0.0144550645879393
chr10_17217478_-	ENSG00000168118.12	-3.05061058342248	-4.34528600156003	1.80172195632677e-05	0.0144550645879393
chr17_29735862_-	ENSG00000130402.13	-12.0350112860543	-4.34528446288173	1.80173396736216e-05	0.0144550893700073
chr19_57791826_+	ENSG00000144579.8	-11.709735218349	-4.34528131555417	1.80175853586996e-05	0.0144552148983831
chr19_1033332_+	ENSG00000100605.17	-17.230845513432	-4.34527905086696	1.80177621455399e-05	0.0144552851498569
chr1_9713239_+	ENSG00000182087.14	-12.9393396935742	-4.3452741703628	1.80181431348785e-05	0.014455510971007
chr16_24738923_+	ENSG00000175265.17	-5.80969372530863	-4.3452725926142	1.80182663011382e-05	0.014455510971007
chr12_64629219_+	ENSG00000184602.6	-7.52193085025971	-4.34527201629511	1.80183112914381e-05	0.014455510971007
chr1_12200752_+	ENSG00000112983.18	-3.74611515372297	-4.3452702251784	1.80184511154966e-05	0.0144555515657204
chr17_59789940_+	ENSG00000240767.3	-7.120034025704	-4.3452658124648	1.80187955997241e-05	0.0144557563506694
chr15_88643623_+	ENSG00000107738.20	-28.5496653448896	-4.34526430870971	1.80189129937602e-05	0.0144557789491483
chr6_26134697_+	ENSG00000077044.11	-8.38392403550111	-4.34525779794097	1.80194212800642e-05	0.0144561151414718
chr12_62558798_+	ENSG00000102524.11	16.6266184365042	4.34525457733097	1.8019672713501e-05	0.0144561738199738
chrX_74225736_-	ENSG00000203739.4	-2.66094930907626	-4.34525368016837	1.80197427556985e-05	0.0144561738199738
chr5_91297625_-	ENSG00000177666.17	-4.76684046397282	-4.34525343231131	1.80197621061418e-05	0.0144561738199738
chr16_28168699_-	ENSG00000133884.10	-4.928903057607	-4.34525070771097	1.80199748196711e-05	0.014456272884557
chr10_17687378_+	ENSG00000111801.16	-7.47612596722416	-4.34524831725892	1.80201614477333e-05	0.0144563082074969
chr1_40046295_+	ENSG00000100368.14	-24.5432349885352	-4.34524703138543	1.80202618395842e-05	0.0144563082074969
chr8_41966399_-	ENSG00000158042.9	-2.01410290230336	-4.34524640791422	1.80203105159717e-05	0.0144563082074969
chr14_91115493_+	ENSG00000115970.18	1.56282196813197	4.3452455721701	1.80203757653805e-05	0.0144563082074969
chr12_128914709_+	ENSG00000139112.11	-14.5653623586974	-4.34524039706783	1.80207798083893e-05	0.0144565607565621
chr12_32487688_+	ENSG00000183486.13	28.0592127432147	4.34523642092948	1.80210902488948e-05	0.0144567382140574
chr9_220838_+	ENSG00000126005.17	1.55771616115983	4.34523365335662	1.80213063326045e-05	0.0144568399759987
chr13_28152473_+	ENSG00000162413.16	-6.6039379133877	-4.34522971856432	1.80216135535416e-05	0.0144570116213158
chr12_111433637_+	ENSG00000197324.9	-11.9259930167144	-4.34522862721477	1.80216987648811e-05	0.0144570116213158
chr3_107559979_+	ENSG00000163823.4	4.45555541510728	4.34522254506662	1.8022173659195e-05	0.0144573209973004
chr22_17113334_+	ENSG00000146112.12	-11.0395635871307	-4.34522123047752	1.80222763039249e-05	0.01445732372003
chr11_72811704_-	ENSG00000166439.6	2.29494169527248	4.345220215905	1.80223555233755e-05	0.01445732372003
chr8_55906540_+	ENSG00000167703.15	-12.7753864198407	-4.34521855799376	1.80224849764612e-05	0.0144573559823154
chr3_49322617_-	ENSG00000231799.2	-3.03345435504471	-4.34521707015236	1.80226011509052e-05	0.0144573775924152
chr12_66194007_+	ENSG00000085514.16	-4.77691857858322	-4.34521499925288	1.80227628532009e-05	0.014457416541396
chr12_111433637_+	ENSG00000177663.14	-12.217730569621	-4.34521339126877	1.80228884105768e-05	0.014457416541396
chr11_16756857_+	ENSG00000134851.13	-4.02609196406346	-4.34521301986035	1.80229174116456e-05	0.014457416541396
chr11_72811704_-	ENSG00000003056.8	6.88110771857824	4.34520928935854	1.8023208706763e-05	0.0144575786263595
chr10_101801194_-	ENSG00000035928.16	-2.27894197381929	-4.34520778369515	1.80233262773139e-05	0.0144576013547238
chr6_149348739_+	ENSG00000203811.1	4.212192755415	4.34520419087278	1.80236068277815e-05	0.0144576832360185
chr6_149348739_+	ENSG00000203852.3	4.212192755415	4.34520419087278	1.80236068277815e-05	0.0144576832360185
chr5_169843361_+	ENSG00000110651.12	-9.00306066246506	-4.34520296800709	1.80237023178803e-05	0.0144576882517227
chr5_172116786_-	ENSG00000060237.18	-22.5532919379227	-4.3451985152918	1.80240500218258e-05	0.014457895579369
chr20_32097436_+	ENSG00000204231.11	-3.57441591184345	-4.34519650180239	1.8024207253436e-05	0.0144579501193511
chr18_9601788_-	ENSG00000254901.8	-4.82237114044761	-4.34518943772791	1.80247588911501e-05	0.0144581052639981
chr7_105365940_-	ENSG00000178685.14	-14.6589039672639	-4.34518908848587	1.80247861640847e-05	0.0144581052639981
chr12_128914709_+	ENSG00000196187.12	-13.1760601994677	-4.34518753896901	1.80249071690989e-05	0.0144581052639981
chr17_51250023_-	ENSG00000183625.15	11.7917984172529	4.3451867699315	1.80249672251356e-05	0.0144581052639981
chr18_9601788_-	ENSG00000166579.16	-39.631052485535	-4.34518499052232	1.80251061843235e-05	0.0144581052639981
chr14_103681486_+	ENSG00000279819.1	-4.89712785678617	-4.34518477083675	1.80251233402738e-05	0.0144581052639981
chr1_27627773_-	ENSG00000162551.14	-10.7943007681272	-4.34518469394436	1.80251293450503e-05	0.0144581052639981
chr6_53292667_-	ENSG00000092094.11	-2.93696188938844	-4.34518460082891	1.8025136616741e-05	0.0144581052639981
chr3_188230607_+	ENSG00000010072.16	-1.3143343144389	-4.34518374020904	1.80252038255017e-05	0.0144581052639981
chr13_41012072_-	ENSG00000087087.20	2.39069992229057	4.34517121316339	1.8026182132649e-05	0.0144588183857363
chr11_66076602_+	ENSG00000141068.14	-8.21562787247706	-4.34516807772977	1.80264270041658e-05	0.0144589432138866
chr14_35720025_-	ENSG00000110880.11	-7.20614066242791	-4.34516480328027	1.80266827359607e-05	0.0144590614537761
chr18_9611903_-	ENSG00000126709.15	103.847026736123	4.34516390477409	1.80267529091565e-05	0.0144590614537761
chr14_92661562_+	ENSG00000162413.16	-8.93599266094977	-4.34515685534244	1.80273034777597e-05	0.0144593676221292
chr11_68191542_-	ENSG00000095485.18	-2.3976117350589	-4.34515665288321	1.80273192902932e-05	0.0144593676221292
chr3_121638282_-	ENSG00000162434.13	-16.7419045293292	-4.34515558921065	1.80274023657919e-05	0.0144593676221292
chr11_46111394_-	ENSG00000112249.14	-2.47006797275215	-4.34514725365048	1.80280534066624e-05	0.0144597604870344
chr7_100855033_+	ENSG00000108405.4	-2.73566514298451	-4.34514703255614	1.80280706753278e-05	0.0144597604870344
chr11_72811704_-	ENSG00000221823.11	3.25127575363188	4.34514459059711	1.80282614066117e-05	0.0144598418815779
chr22_29902959_+	ENSG00000282572.2	-8.61467412852074	-4.34514024796706	1.80286005961887e-05	0.0144598737844276
chr3_12998938_-	ENSG00000133816.17	-32.4992229690902	-4.34513981167257	1.80286346741571e-05	0.0144598737844276
chr15_90013163_+	ENSG00000143420.19	4.9566071081215	4.34513894490857	1.80287023752999e-05	0.0144598737844276
chr19_45510704_+	ENSG00000198837.10	-10.6130147209936	-4.34513876461647	1.80287164575736e-05	0.0144598737844276
chr11_72811704_-	ENSG00000065883.16	4.94598030612385	4.34513836800211	1.80287474364057e-05	0.0144598737844276
chr3_12999732_-	ENSG00000149269.10	10.8786352657714	4.34513533966076	1.80289839763593e-05	0.0144599919164431
chr11_68191542_-	ENSG00000126822.17	-11.4059872881071	-4.34513000629447	1.80294005661459e-05	0.0144602544539979
chr5_91295904_-	ENSG00000282572.2	-11.1779227485331	-4.34512350668858	1.80299082634756e-05	0.0144605900602533
chr2_65127866_-	ENSG00000185885.16	-238.918724215789	-4.34512098707945	1.80301050789064e-05	0.014460676326729
chr15_85738285_+	ENSG00000061938.20	-8.89059088849902	-4.34511832559688	1.80303129787977e-05	0.0144607167679393
chr17_59775584_+	ENSG00000213983.12	-10.0386689914892	-4.34511805630504	1.80303340144728e-05	0.0144607167679393
chr12_64613677_+	ENSG00000110719.10	15.6933697944482	4.34511683825139	1.80304291627718e-05	0.0144607214936778
chr14_91218528_+	ENSG00000180644.8	-9.92238066238007	-4.34511502043829	1.80305711621925e-05	0.0144607637946076
chr7_140011014_+	ENSG00000148400.12	-11.0245072964888	-4.34511177626271	1.80308245853211e-05	0.0144608954580085
chr5_61365986_+	ENSG00000198223.17	-5.83666219544966	-4.34510701453739	1.80311965600559e-05	0.0144609406189617
chr5_61365986_+	ENSG00000198223.17_PAR_Y	-5.83666219544966	-4.34510701453739	1.80311965600559e-05	0.0144609406189617
chr1_161896332_+	ENSG00000187764.11	28.2797671447267	4.34510652462533	1.80312348312454e-05	0.0144609406189617
chr19_39333279_-	ENSG00000198624.13	-7.0033915506644	-4.34510648502802	1.80312379245302e-05	0.0144609406189617
chr8_133508173_-	ENSG00000105329.11	-10.7432881259282	-4.34510338327721	1.80314802304568e-05	0.0144610633623459
chr4_112353794_+	ENSG00000116852.15	-1.85150491114293	-4.345100468517	1.80317079316885e-05	0.0144611743917563
chr5_91295958_-	ENSG00000182578.14	-3.47768991209729	-4.34509612868504	1.8032046964701e-05	0.0144613747061371
chr10_17686574_+	ENSG00000149311.19	-10.0286287811376	-4.34508718283747	1.80327458445605e-05	0.0144618636077528
chr19_11329963_-	ENSG00000143393.16	3.55130753514153	4.34508482655396	1.80329299297068e-05	0.0144619396525898
chr17_30816768_-	ENSG00000168137.18	-13.3927730331011	-4.34508114043812	1.80332179118895e-05	0.0144620990189761
chr5_172151380_-	ENSG00000125633.11	-7.28868116056273	-4.34507380756026	1.8033790814772e-05	0.0144624868804953
chr4_184781748_-	ENSG00000213658.12	-1.83127820987878	-4.34507156819578	1.803396577525e-05	0.0144625556034805
chr6_53293564_-	ENSG00000237550.5	18.4458522733915	4.34506935554812	1.80341386499496e-05	0.0144626226530787
chr10_12400916_+	ENSG00000167615.17	-7.32218105932161	-4.34506688093495	1.80343319939571e-05	0.0144627061174581
chr5_65668353_-	ENSG00000105372.8	-86.4456271974721	-4.34506540215119	1.80344475337606e-05	0.0144627271859211
chr14_73145942_+	ENSG00000104960.15	-8.60887813490163	-4.34506298598476	1.80346363143353e-05	0.0144628069893294
chr17_29734039_-	ENSG00000134954.14	-13.11085831818	-4.34506058670089	1.80348237777078e-05	0.0144628857356277
chr14_92661553_+	ENSG00000168071.22	-18.4692511972571	-4.34505357845011	1.8035371364408e-05	0.0144631978033379
chr2_218237756_+	ENSG00000127507.18	-6.02610447814201	-4.34505332125904	1.80353914602251e-05	0.0144631978033379
chr1_207769131_+	ENSG00000107077.19	-4.17015530909895	-4.34505134797508	1.80355456449641e-05	0.0144632498593892
chr3_129801599_-	ENSG00000162852.14	-3.19791816061999	-4.34504939780339	1.80356980250383e-05	0.0144632949382432
chr16_81930573_+	ENSG00000161970.15	228.802942875389	4.34504834354724	1.80357804016985e-05	0.0144632949382432
chr16_12767755_-	ENSG00000197747.9	-24.0874517668657	-4.34504552205614	1.80360008669814e-05	0.0144634001446254
chr8_55903832_+	ENSG00000251474.6	-3.17530304038384	-4.34503798996517	1.80365894210942e-05	0.014463800525694
chr2_218236698_+	ENSG00000136827.12	-3.20776044021002	-4.34503438324087	1.80368712553718e-05	0.0144639549409683
chr22_17113334_+	ENSG00000151502.11	-5.5587614706372	-4.34503037061563	1.80371848122436e-05	0.0144641347932669
chr12_128889905_+	ENSG00000116852.15	-5.41671455101334	-4.34502815241411	1.80373581504622e-05	0.0144642022020996
chr12_64613677_+	ENSG00000163938.17	-1.5939335650832	-4.34502657958357	1.80374810580446e-05	0.014464229170013
chr22_29891899_+	ENSG00000237094.12	-69.5675375596672	-4.34501435656549	1.80384362433017e-05	0.0144649235365827
chr5_146146913_-	ENSG00000114650.20	4.10577957192944	4.34501194869981	1.80386244151194e-05	0.0144649547237261
chr5_91296349_-	ENSG00000282572.2	-14.6342165023629	-4.34501136661844	1.80386699043631e-05	0.0144649547237261
chr8_11843787_-	ENSG00000072518.21	-3.46476053981142	-4.34501043152393	1.8038742981561e-05	0.0144649547237261
chr4_128965969_-	ENSG00000273703.2	-6.74464825492085	-4.34500870439686	1.8038877956477e-05	0.014464991363785
chr20_45079068_+	ENSG00000114942.14	-23.8544843076267	-4.34499451564531	1.80399868434507e-05	0.0144658089589159
chr2_174353725_-	ENSG00000278637.2	8.60564266837451	4.3449911335325	1.80402511737808e-05	0.014465949320704
chr11_67140106_+	ENSG00000160813.7	-4.74461107537901	-4.34498880021945	1.80404335369219e-05	0.0144660239543386
chr7_139848221_+	ENSG00000070476.15	-6.32154069429389	-4.34498452701043	1.80407675197473e-05	0.0144661582795715
chr6_36512728_-	ENSG00000142186.17	-6.73036110853533	-4.34498437204283	1.80407796317199e-05	0.0144661582795715
chr15_52643830_-	ENSG00000124256.15	9.63014796554491	4.34498131278134	1.80410187393722e-05	0.0144661801406061
chr12_25216413_-	ENSG00000104522.16	7.16326658565475	4.3449811190441	1.80410338817094e-05	0.0144661801406061
chr14_71358935_+	ENSG00000121858.11	-65.5810273242466	-4.34498059598285	1.80410747637906e-05	0.0144661801406061
chr3_49319711_-	ENSG00000133816.17	-47.1580951458899	-4.34497837226142	1.80412485692048e-05	0.0144662479089291
chr2_151275159_-	ENSG00000213928.9	-54.1778375655617	-4.34497635751437	1.80414060426259e-05	0.0144663025809526
chr1_40046295_+	ENSG00000180304.14	-21.567220417239	-4.34497462721561	1.80415412845067e-05	0.0144663394264077
chr18_21665422_-	ENSG00000248323.7	-46.317546068397	-4.34496936420796	1.80419526524057e-05	0.0144664570114563
chr1_150571325_-	ENSG00000134287.10	4.67584733924405	4.34496926369862	1.8041960508517e-05	0.0144664570114563
chr12_32578683_+	ENSG00000185485.14	4.39375198696787	4.34496904649386	1.80419774859043e-05	0.0144664570114563
chr8_37888289_-	ENSG00000198053.12	-9.31066436891617	-4.34496777791423	1.80420766422658e-05	0.0144664570114563
chr4_139047387_-	ENSG00000135956.9	-6.35907001538874	-4.34496703915278	1.80421343865329e-05	0.0144664570114563
chr14_91218924_+	ENSG00000076944.16	-12.1971898608094	-4.34496078029352	1.80426236087105e-05	0.0144667776804193
chr17_28947026_-	ENSG00000044574.8	-7.91166972936821	-4.3449552312895	1.80430573558421e-05	0.01446701471765
chr5_91295880_-	ENSG00000139725.8	-4.47993647114219	-4.34495471355836	1.80430978256672e-05	0.01446701471765
chr19_8541625_-	ENSG00000090238.12	-19.3091708856017	-4.34494848992509	1.80435843192278e-05	0.014467333191289
chr4_112353794_+	ENSG00000071626.17	-1.77507654528699	-4.34494545293741	1.80438217212781e-05	0.0144674432867627
chr1_150741139_-	ENSG00000213903.9	-11.4602272801483	-4.34494444868289	1.8043900224751e-05	0.0144674432867627
chr19_8541702_-	ENSG00000116017.11	-3.93894178476995	-4.34493905612459	1.80443217714348e-05	0.0144676600284239
chr2_47163635_-	ENSG00000066084.13	-7.71829119275686	-4.34493662363347	1.80445119270414e-05	0.0144676600284239
chr16_28168699_-	ENSG00000105483.18	-10.888049692139	-4.34493612836077	1.80445506443269e-05	0.0144676600284239
chr18_41978183_+	ENSG00000015676.18	4.799810010504	4.34493547562078	1.80446016715293e-05	0.0144676600284239
chr3_170165718_-	ENSG00000075426.12	10.4810351639966	4.34493527901825	1.80446170407342e-05	0.0144676600284239
chr10_17686574_+	ENSG00000110768.12	-1.46296770740992	-4.34493397394798	1.8044719063607e-05	0.0144676702301388
chr17_8468848_+	ENSG00000170525.21	-7.571409347243	-4.34493158814111	1.80449055736663e-05	0.0144677033249826
chr13_41012072_-	ENSG00000175029.17	2.26902906839861	4.3449304219128	1.8044996744044e-05	0.0144677033249826
chr5_91301300_-	ENSG00000141644.17	2.37047482479939	4.3449292248981	1.80450903216177e-05	0.0144677033249826
chr17_28947412_-	ENSG00000124126.14	26.3961702716172	4.34492738222287	1.80452343751235e-05	0.0144677033249826
chr12_64642296_+	ENSG00000130985.17	-5.72397873494642	-4.34492668809658	1.80452886396245e-05	0.0144677033249826
chr14_103681486_+	ENSG00000112584.14	-3.77967989219635	-4.34492620925533	1.80453260739425e-05	0.0144677033249826
chr6_139142744_+	ENSG00000089820.16	-24.0453979340525	-4.34492544994352	1.8045385434728e-05	0.0144677033249826
chr19_39332324_-	ENSG00000111331.13	13.021606399755	4.3449229423394	1.80455814732423e-05	0.014467788901786
chr11_72811704_-	ENSG00000035664.11	2.9997162758044	4.34492093576659	1.80457383437891e-05	0.0144678430755356
chr8_100303726_-	ENSG00000085224.23	-7.08906556545139	-4.34491932458678	1.80458643041088e-05	0.0144678724671583
chr3_188230607_+	ENSG00000132965.10	-27.4463194887919	-4.34491801862444	1.80459664034699e-05	0.0144678827285891
chr10_26761067_-	ENSG00000162928.9	-1.06572313724796	-4.34490765927787	1.80467763106133e-05	0.0144684604535324
chr19_53823829_-	ENSG00000136026.14	1.38438322480377	4.34490555150086	1.80469411036085e-05	0.0144685085839336
chr7_105281275_-	ENSG00000158195.11	-8.35221660467809	-4.34490403907329	1.8047059351098e-05	0.0144685085839336
chr9_355387_+	ENSG00000142784.16	-5.82334851299123	-4.34490346471602	1.80471042567854e-05	0.0144685085839336
chr19_10605874_+	ENSG00000244462.8	-5.35797468965527	-4.34490052353624	1.8047334212367e-05	0.0144686213448155
chr2_37102118_-	ENSG00000111331.13	-23.0898566547344	-4.34489498353075	1.80477673642555e-05	0.0144688970070823
chr14_50113059_-	ENSG00000117984.15	-18.0520606267655	-4.34489260466134	1.80479533620286e-05	0.0144689264004281
chr1_32253486_+	ENSG00000019582.15	59.457111757814	4.34489223018772	1.80479826413397e-05	0.0144689264004281
chr1_150996625_-	ENSG00000196923.14	-12.6159267420832	-4.34488957366658	1.80481903504881e-05	0.0144689833766134
chr5_142806193_+	ENSG00000153037.15	5.04838835024933	4.34488903682868	1.80482323252639e-05	0.0144689833766134
chr3_14462578_+	ENSG00000189319.14	-6.23253760651843	-4.34488630806401	1.80484456858745e-05	0.0144690235732301
chr4_152621914_-	ENSG00000197405.8	-9.35007787098843	-4.34488544422017	1.80485132298516e-05	0.0144690235732301
chr7_130964648_-	ENSG00000149532.16	-7.31041525242671	-4.34488496900237	1.80485503872499e-05	0.0144690235732301
chr10_17217478_-	ENSG00000065809.13	-17.8672629464832	-4.34487158347271	1.80495970352127e-05	0.0144697910429927
chr10_38023994_+	ENSG00000134371.14	-5.79449945863885	-4.34487037258232	1.80496917206171e-05	0.0144697953506632
chr19_48238019_-	ENSG00000160305.18	-10.5885265641397	-4.34486729002608	1.80499327628152e-05	0.0144699169867425
chr12_128963591_+	ENSG00000196189.13	-8.68515780041559	-4.34486593096227	1.80500390365427e-05	0.0144699305836016
chr17_77201590_+	ENSG00000167261.14	-17.3359078341153	-4.34486238720034	1.80503161483416e-05	0.0144700563160604
chr3_49316561_-	ENSG00000237094.12	-57.2743594449734	-4.34486157403353	1.80503797361777e-05	0.0144700563160604
chr12_64629844_+	ENSG00000146826.17	-5.09197720751533	-4.34486049878868	1.8050463818262e-05	0.0144700563160604
chr10_26761067_-	ENSG00000058668.15	-3.22288548317211	-4.3448578516831	1.80506708184367e-05	0.014470150658371
chr9_132326160_-	ENSG00000076928.18	20.8971595787029	4.34485533639902	1.80508675124475e-05	0.0144702367379493
chr5_159187413_-	ENSG00000275023.5	-5.75908416803963	-4.34484610988624	1.8051589038884e-05	0.0144707435394951
chr5_91295958_-	ENSG00000225313.5	-7.68310751350154	-4.34484389840012	1.80517619843455e-05	0.0144708105777694
chr19_10807190_+	ENSG00000099995.19	-10.5998514785867	-4.34484022621893	1.80520491644499e-05	0.0144709691886959
chr5_91301222_-	ENSG00000128512.23	2.21857045833128	4.34483398752762	1.80525370665232e-05	0.0144712396829202
chr5_61365986_+	ENSG00000138107.13	-3.87470869249339	-4.34483362730008	1.80525652388047e-05	0.0144712396829202
chr19_39334272_-	ENSG00000198019.13	-6.23215597575405	-4.34483173789916	1.80527130036937e-05	0.0144712865323426
chr1_27880324_+	ENSG00000100239.16	-5.69628909595811	-4.34482867592118	1.805295247509e-05	0.0144714068940513
chr17_8468883_+	ENSG00000172932.16	19.5998815502827	4.344822587009	1.80534286862064e-05	0.0144717088489849
chr10_14582572_-	ENSG00000171302.17	-8.82032433550042	-4.34482076600283	1.80535711086248e-05	0.0144717088489849
chr1_12200752_+	ENSG00000171115.4	-2.92831373565472	-4.34481998081369	1.80536325192561e-05	0.0144717088489849
chr16_12767702_-	ENSG00000254470.3	-9.10278635852744	-4.34481929118004	1.80536864565376e-05	0.0144717088489849
chr2_159435555_-	ENSG00000167491.17	8.29900551666731	4.34481542382269	1.80539889312088e-05	0.0144718797083614
chr12_111433637_+	ENSG00000198837.10	-11.3071747397727	-4.34481400030264	1.80541002691178e-05	0.0144718973536711
chr11_65442678_+	ENSG00000233016.7	-2.62163689714386	-4.34481235996212	1.80542285660405e-05	0.0144719285928312
chr10_17687378_+	ENSG00000151702.17	-7.19526018516726	-4.34480450942466	1.80548425968449e-05	0.0144722912600369
chr17_29719859_-	ENSG00000197948.11	-9.07823912699819	-4.34480429126257	1.80548596607058e-05	0.0144722912600369
chr6_134182052_-	ENSG00000152904.11	2.50678024943422	4.34479773650501	1.80553723576832e-05	0.014472630620034
chr22_42383647_-	ENSG00000070413.20	-5.59477735435258	-4.34479466679202	1.80556124678545e-05	0.0144726755818167
chr12_110497912_-	ENSG00000136819.15	-21.2429385408757	-4.34479358933133	1.8055696746578e-05	0.0144726755818167
chr9_77879452_-	ENSG00000244313.3	6.03336148960643	4.34479255490162	1.80557776597833e-05	0.0144726755818167
chr5_50413652_-	ENSG00000119922.10	38.6366625606085	4.34479245122901	1.80557857690847e-05	0.0144726755818167
chr8_25384848_+	ENSG00000167173.19	-6.51960204060926	-4.34478261529688	1.80565551544285e-05	0.0144731662964673
chr3_49323096_-	ENSG00000166825.15	-9.36475921291497	-4.34478199616958	1.80566035847941e-05	0.0144731662964673
chr5_175669156_+	ENSG00000146112.12	-8.82521013645523	-4.34478119862003	1.80566659721732e-05	0.0144731662964673
chr14_73311216_-	ENSG00000197329.12	-32.970242624231	-4.34477836745849	1.80568874381337e-05	0.0144732722061261
chr2_86561579_-	ENSG00000105993.15	-11.8654183875075	-4.34477552486752	1.80571098007677e-05	0.0144733788334508
chrX_74201828_-	ENSG00000182087.14	7.43630491943923	4.34477330078804	1.80572837819597e-05	0.0144734466805646
chr16_12767755_-	ENSG00000067225.18	-45.1286700149489	-4.34477053025572	1.80575005123009e-05	0.0144735487915442
chr3_121638282_-	ENSG00000205485.13	-2.31058149465396	-4.34476644992764	1.80578197085224e-05	0.0144736274733813
chr10_17686516_+	ENSG00000169609.14	-1.70179933535753	-4.34476624411977	1.80578358086197e-05	0.0144736274733813
chr7_36550281_-	ENSG00000152778.9	3.13742649225783	4.34476469232279	1.80579572042343e-05	0.0144736274733813
chr3_49316551_-	ENSG00000262246.6	-27.3014281925689	-4.3447640418307	1.80580080918494e-05	0.0144736274733813
chr1_36478407_-	ENSG00000184863.11	-12.3806370794156	-4.34476356549022	1.80580453557728e-05	0.0144736274733813
chr3_71578263_-	ENSG00000108523.16	9.54717022896904	4.34476156118572	1.8058202152512e-05	0.0144736425945493
chr6_42037992_-	ENSG00000146278.11	-30.5662172488591	-4.34476104040679	1.80582428932602e-05	0.0144736425945493
chr10_26507430_+	ENSG00000186635.14	-52.1936188321252	-4.34475119421914	1.80590131810851e-05	0.0144741883734488
chr12_64629205_+	ENSG00000100836.10	-5.58858921773401	-4.34474637007702	1.80593905952718e-05	0.0144744136406963
chr8_38377422_-	ENSG00000174501.14	-4.57080895427195	-4.34474531779027	1.80594729213669e-05	0.0144744136406963
chr18_21665422_-	ENSG00000130522.6	-13.6168960648182	-4.3447435100954	1.80596143479704e-05	0.0144744539570703
chr5_149361207_+	ENSG00000135108.15	3.08820020215023	4.34474226318133	1.80597119020115e-05	0.0144744539570703
chr5_91265418_-	ENSG00000159388.6	-4.28593768837893	-4.34474124903228	1.80597912457314e-05	0.0144744539570703
chr5_146146913_-	ENSG00000100106.22	4.48264145664459	4.34473950694976	1.80599275413755e-05	0.0144744915899919
chr14_34847967_-	ENSG00000108349.17	-15.0632025678776	-4.34473573257935	1.80602228408906e-05	0.0144746566587562
chr11_68191542_-	ENSG00000196968.11	-2.92709566941917	-4.34473058199555	1.80606258201587e-05	0.0144749080271338
chr17_59775584_+	ENSG00000099875.15	-18.9389493140303	-4.3447278275985	1.80608413264264e-05	0.0144749817807621
chr1_150739148_-	ENSG00000153815.16	-4.88626589684687	-4.34472712201727	1.80608965320717e-05	0.0144749817807621
chrX_30698589_+	ENSG00000142102.16	-16.7457098182778	-4.34472496278297	1.8061065474535e-05	0.0144750455749435
chr10_12387123_+	ENSG00000235328.1	-7.07719850454488	-4.34472360306538	1.8061171862116e-05	0.0144750592341153
chr8_55903832_+	ENSG00000187688.15	-3.48610260630175	-4.34470899490366	1.80623148777081e-05	0.0144759036907187
chr9_92980850_+	ENSG00000128815.19	-6.11056820834342	-4.34470423558743	1.8062687285343e-05	0.0144761305441872
chr3_146542306_-	ENSG00000102218.6	-3.47650792438107	-4.34470258028809	1.80628168111567e-05	0.0144761627415649
chr19_39333279_-	ENSG00000171700.14	-8.68587974678172	-4.3447009482113	1.80629445206945e-05	0.0144761636085995
chrX_74243799_-	ENSG00000169203.16	-7.91224563656507	-4.34470028271714	1.8062996595668e-05	0.0144761636085995
chr5_91301300_-	ENSG00000187555.16	4.01871564128527	4.34469520884774	1.80633936310962e-05	0.0144764101935615
chr10_17217478_-	ENSG00000147548.17	-12.6816945206447	-4.34469330079824	1.80635429400651e-05	0.0144764505601471
chr6_134181626_-	ENSG00000146826.17	-9.53337560215713	-4.34469228145985	1.80636227059661e-05	0.0144764505601471
chr5_91301104_-	ENSG00000142347.19	-154.6400289285	-4.34469108947791	1.80637159821047e-05	0.0144764537041118
chr3_14462578_+	ENSG00000214655.11	-7.56643693956377	-4.34468554560706	1.8064149812572e-05	0.0144766859630689
chr6_132814970_+	ENSG00000183665.5	-1.10366753373444	-4.3446851022961	1.80641845038901e-05	0.0144766859630689
chr11_33268160_+	ENSG00000187446.12	-3.27343135404395	-4.34468112391301	1.8064495835281e-05	0.0144767960970468
chr1_235665021_-	ENSG00000243402.1	-3.32374509041668	-4.34468106250476	1.80645006408705e-05	0.0144767960970468
chr11_33268160_+	ENSG00000076108.12	-8.15204675569164	-4.34467981710365	1.80645981017598e-05	0.0144768025928454
chr22_42383647_-	ENSG00000111321.11	-4.14311248126563	-4.34467655767205	1.80648531762614e-05	0.0144768697463235
chr10_26761083_-	ENSG00000147421.18	-2.76813376331625	-4.34467551566358	1.80649347218172e-05	0.0144768697463235
chr6_134182318_-	ENSG00000135838.13	-23.0820695392566	-4.34467532088319	1.80649499649908e-05	0.0144768697463235
chr19_8541086_-	ENSG00000235568.7	-10.3051533792819	-4.34467035284308	1.80653387592991e-05	0.0144771097089294
chr1_8413839_-	ENSG00000213654.10	-31.9185637407967	-4.3446666761574	1.80656264985356e-05	0.0144772686865603
chr6_26129483_+	ENSG00000097033.14	-5.00985633139395	-4.34466438416131	1.80658058734994e-05	0.0144772947219355
chr17_29735862_-	ENSG00000144597.14	-1.91000388547729	-4.34466397744744	1.80658377036994e-05	0.0144772947219355
chr2_203304404_+	ENSG00000177721.4	-2.15241961308636	-4.34466223741778	1.80659738823311e-05	0.014477300624628
chr11_33263536_+	ENSG00000143226.15	-159.509148366977	-4.34466159977149	1.8066023786209e-05	0.014477300624628
chr16_23879563_+	ENSG00000162722.9	-24.3640804005546	-4.34465748838059	1.80663455576518e-05	0.0144774868691307
chr3_11467050_+	ENSG00000163191.6	44.6922720663357	4.34465416106833	1.80666059684454e-05	0.0144776239406072
chr10_17217478_-	ENSG00000134899.23	-8.1602993459874	-4.34465250657546	1.80667354580198e-05	0.0144776560978954
chr17_5513748_-	ENSG00000156110.15	-2.03664881934615	-4.34464893757008	1.80670147907381e-05	0.0144776967983444
chr4_105185614_+	ENSG00000075785.14	-12.0876071531213	-4.3446484854811	1.80670501743486e-05	0.0144776967983444
chr6_36512727_-	ENSG00000172932.16	-19.5759220315206	-4.34464843237659	1.80670543306791e-05	0.0144776967983444
chr12_128900736_+	ENSG00000105514.8	-9.01771658525158	-4.34464066558695	1.8067662223839e-05	0.0144780811603726
chr10_12400916_+	ENSG00000140403.12	-1.7766937392259	-4.34464002054138	1.80677127113168e-05	0.0144780811603726
chr12_64629843_+	ENSG00000144711.16	-11.7511017756421	-4.34463782571506	1.8067884500573e-05	0.0144781472100027
chr8_52708865_-	ENSG00000166710.21	-487.318710488686	-4.34463463663169	1.80681341132029e-05	0.0144782756200538
chr14_91115493_+	ENSG00000012817.16	3.27232262459759	4.34463009548409	1.80684895588967e-05	0.0144784810807497
chr5_172151380_-	ENSG00000198055.11	-24.628981820249	-4.3446290773846	1.80685692487195e-05	0.0144784810807497
chr19_10351474_-	ENSG00000138814.17	-5.07176300138239	-4.34462061327857	1.80692317737171e-05	0.0144788413646811
chr2_101848070_+	ENSG00000011454.18	-3.78098224002055	-4.34462038620555	1.80692495480999e-05	0.0144788413646811
chr8_133508173_-	ENSG00000102007.11	-10.6692032867488	-4.34461990810066	1.80692869723246e-05	0.0144788413646811
chr10_11174987_+	ENSG00000173821.19	44.2808701377853	4.34461129309323	1.80699613349113e-05	0.0144793101161053
chr3_71720422_-	ENSG00000055917.16	-11.9364436020686	-4.34460792322503	1.80702251268445e-05	0.0144794498776611
chr10_17687296_+	ENSG00000172062.17	-1.15376777178865	-4.34460268938655	1.80706348369288e-05	0.014479706559682
chr17_42260611_-	ENSG00000143119.14	-68.4092478723456	-4.34459997760968	1.80708471210153e-05	0.0144797596061517
chr5_139566560_+	ENSG00000087074.8	-9.6004192632426	-4.34459770183488	1.80710252757053e-05	0.0144797596061517
chr13_28152473_+	ENSG00000232815.1	-8.60958547338558	-4.34459721208119	1.80710636153586e-05	0.0144797596061517
chr18_21665109_-	ENSG00000159842.15	-17.2518543824765	-4.34459626261006	1.80711379435425e-05	0.0144797596061517
chr18_21665109_-	ENSG00000149532.16	-8.67162202281053	-4.34459524709215	1.80712174424416e-05	0.0144797596061517
chr14_103681486_+	ENSG00000068400.13	-4.40010102456	-4.34459355584546	1.80713498408981e-05	0.0144797596061517
chr7_105006059_-	ENSG00000068308.14	-3.63163833198024	-4.34459242072277	1.8071438703968e-05	0.0144797596061517
chr10_17686639_+	ENSG00000123106.10	-1.15516215073365	-4.34459167770164	1.80714968715964e-05	0.0144797596061517
chr18_21665416_-	ENSG00000051620.11	-6.97773076070949	-4.34459156875539	1.80715054005008e-05	0.0144797596061517
chr4_139170922_-	ENSG00000160883.11	-21.0603557841352	-4.34458794917401	1.80717887631888e-05	0.014479876589405
chr4_105185614_+	ENSG00000100731.16	-16.2640976711574	-4.34458742051354	1.80718301502779e-05	0.014479876589405
chr14_103681486_+	ENSG00000141580.16	-4.39094913813566	-4.34458583195135	1.80719545141338e-05	0.0144799046243475
chr11_47364194_-	ENSG00000108518.8	-71.6479548813776	-4.34458293712258	1.80721811438578e-05	0.0144800145977257
chr7_140815270_-	ENSG00000164985.15	-4.55982801879316	-4.34458049805523	1.80723720951414e-05	0.014480073654922
chr10_17687322_+	ENSG00000066777.9	-2.40105920320221	-4.34457971240885	1.80724336027444e-05	0.014480073654922
chr2_218237756_+	ENSG00000157823.17	-3.59232737282969	-4.34457523888243	1.80727838352328e-05	0.014480282658886
chr19_57904934_-	ENSG00000141084.11	1.58690392306247	4.34456827108093	1.80733293575066e-05	0.0144806103836266
chr4_112353794_+	ENSG00000172354.10	-11.7884358567888	-4.34456773122188	1.80733716247441e-05	0.0144806103836266
chr7_32498378_+	ENSG00000142784.16	-6.38952505214075	-4.34456424500191	1.80736445739802e-05	0.014480689853831
chr22_40158151_+	ENSG00000118689.15	-11.1596460580588	-4.34456361853003	1.80736936232311e-05	0.014480689853831
chr1_27881340_+	ENSG00000160961.12	-5.84008117398031	-4.3445630396046	1.80737389499735e-05	0.014480689853831
chr11_47994615_+	ENSG00000120910.15	-2.17131903758698	-4.34455835314499	1.80741058785177e-05	0.0144809122253695
chr2_174444653_-	ENSG00000125148.7	22.602809203101	4.34455573236081	1.80743110771461e-05	0.0144810050178904
chr10_14582572_-	ENSG00000117984.15	-23.9576201231524	-4.34455060306721	1.80747126901143e-05	0.0144812551744389
chr1_27880607_+	ENSG00000237296.9	-12.9886728193489	-4.34454834810484	1.80748892516556e-05	0.0144812636577716
chr5_39212277_-	ENSG00000146192.15	-11.4193128369286	-4.34454818472567	1.80749020441633e-05	0.0144812636577716
chr8_38377422_-	ENSG00000131115.16	-2.90630137255257	-4.34454437807977	1.80752001050858e-05	0.0144814308458341
chr10_119572607_-	ENSG00000178719.17	-7.68951644209357	-4.34453889987624	1.80756290574633e-05	0.0144815800607178
chr12_111433088_+	ENSG00000151651.16	-50.0103569532297	-4.34453806308691	1.80756945803065e-05	0.0144815800607178
chr5_131687243_-	ENSG00000124782.20	-4.97569156972378	-4.3445380243653	1.80756976123172e-05	0.0144815800607178
chr3_11480336_+	ENSG00000116729.14	-11.6433963475784	-4.34453689226615	1.80757862590849e-05	0.0144815800607178
chr14_21460885_-	ENSG00000131115.16	-2.29386728900834	-4.34453629185144	1.80758332735309e-05	0.0144815800607178
chr13_40655843_-	ENSG00000177666.17	3.56942367789384	4.34453498372533	1.80759357045113e-05	0.014481590512736
chr19_8541062_-	ENSG00000126262.5	-18.8863182628228	-4.34453185798688	1.80761804633262e-05	0.0144817149904617
chr17_28947412_-	ENSG00000146094.15	24.4275812382207	4.34452866557542	1.80764304461976e-05	0.0144818436521835
chr12_128902897_+	ENSG00000127084.19	-19.4726889847975	-4.34451868359176	1.80772121101781e-05	0.0144823982642412
chr1_171493655_+	ENSG00000125835.19	-13.2406635271878	-4.34451388088149	1.80775882098347e-05	0.0144825280937773
chr17_59831036_+	ENSG00000079308.19	-5.49740899711801	-4.34451266962768	1.80776830641555e-05	0.0144825280937773
chr3_12598643_-	ENSG00000197872.11	-6.49617583424843	-4.34451241509093	1.80777029972059e-05	0.0144825280937773
chr18_9601788_-	ENSG00000137275.15	-4.6101091004665	-4.34451075863991	1.80778327162074e-05	0.0144825280937773
chr14_73145942_+	ENSG00000204256.14	-9.07278058405931	-4.34451061698827	1.80778438091876e-05	0.0144825280937773
chr1_65038323_-	ENSG00000278771.1	576.853334744453	4.34450976525994	1.80779105096131e-05	0.0144825280937773
chr2_195662381_+	ENSG00000172765.17	10.5748950963039	4.34450739746697	1.80780959371086e-05	0.0144825614563228
chr2_197239509_-	ENSG00000198089.16	-7.81506168472289	-4.34450695055227	1.80781309362657e-05	0.0144825614563228
chr3_71720422_-	ENSG00000240767.3	-6.54321492415567	-4.34450384093557	1.80783744609565e-05	0.0144826849338133
chr3_170165718_-	ENSG00000203804.5	7.14134289967757	4.34449960545526	1.80787061609144e-05	0.0144828597591075
chr6_18409187_+	ENSG00000055332.18	4.56182450992357	4.34449877145077	1.80787714763309e-05	0.0144828597591075
chr5_61365986_+	ENSG00000215305.10	-3.31145691543997	-4.34449426117421	1.80791247044695e-05	0.0144830711160215
chr15_90013163_+	ENSG00000198851.10	4.78580991119114	4.34448626844577	1.80797506815439e-05	0.0144835009671922
chr2_37103378_-	ENSG00000196923.14	-13.9088872704382	-4.34448376857792	1.80799464712536e-05	0.0144835112152585
chr4_55413092_+	ENSG00000179134.15	-4.85014768237595	-4.34448370730313	1.8079951270322e-05	0.0144835112152585
chr11_72811704_-	ENSG00000176407.18	2.22186624238556	4.3444826808311	1.80800316642443e-05	0.0144835112152585
chr3_134823530_+	ENSG00000109911.19	-1.29964831194839	-4.34448150389992	1.80801238426403e-05	0.0144835134436178
chr3_49360596_-	ENSG00000181222.19	-11.0096475779186	-4.34447909236083	1.80803127181336e-05	0.0144835237240762
chr22_20573238_+	ENSG00000272578.5	-13.3322757644059	-4.34447801680711	1.80803969577834e-05	0.0144835237240762
chr18_9601788_-	ENSG00000164576.12	-4.89340899384378	-4.34447791583361	1.80804048662611e-05	0.0144835237240762
chr10_26761083_-	ENSG00000115486.12	-1.23395935516972	-4.34446997065826	1.80810271611429e-05	0.0144837717924461
chr10_38023994_+	ENSG00000131236.18	-39.8546695389816	-4.34446946582577	1.80810667021426e-05	0.0144837717924461
chr15_90012084_+	ENSG00000127663.15	-10.8340046440426	-4.34446876906185	1.80811212763056e-05	0.0144837717924461
chr6_53292667_-	ENSG00000249915.8	-5.82215356879695	-4.34446854632528	1.80811387222218e-05	0.0144837717924461
chr5_131687243_-	ENSG00000235568.7	-18.7175964620323	-4.34446809514787	1.80811740608925e-05	0.0144837717924461
chr17_29735862_-	ENSG00000141551.14	-12.2455058595438	-4.3444664828899	1.80813003422524e-05	0.0144837717924461
chr6_36512728_-	ENSG00000204256.14	-10.5643709235104	-4.34446597237779	1.80813403286867e-05	0.0144837717924461
chr2_218130299_+	ENSG00000197386.12	2.622400615276	4.34446303239038	1.80815706081466e-05	0.0144838846425227
chr16_12698024_-	ENSG00000160410.15	-15.7159760566054	-4.34446042352722	1.80817749540929e-05	0.0144838860484491
chr6_26131921_+	ENSG00000054967.13	-11.8919290790484	-4.34446037559384	1.80817787086193e-05	0.0144838860484491
chr7_28688464_+	ENSG00000231925.12	-24.1373855364449	-4.34445927575552	1.80818648569755e-05	0.0144838860484491
chr11_72811704_-	ENSG00000185650.10	9.88564850071022	4.34445844461125	1.8081929959271e-05	0.0144838860484491
chr22_42383534_-	ENSG00000090372.15	-6.72606689091295	-4.34445515011948	1.80821880141204e-05	0.0144840211435478
chr3_134823530_+	ENSG00000121741.16	-2.98051720119666	-4.34445258959669	1.80823885802128e-05	0.0144841101884444
chr16_53368901_-	ENSG00000117091.10	-20.7581586718101	-4.34444611333537	1.80828958761246e-05	0.0144844318227258
chr4_184781677_-	ENSG00000176953.12	-2.49435417318297	-4.34444445174051	1.80830260337037e-05	0.0144844318227258
chr2_218235279_+	ENSG00000065675.15	-1.50349066152304	-4.34444403951098	1.80830583249852e-05	0.0144844318227258
chr18_21665416_-	ENSG00000261716.2	-2.88628925283259	-4.34444230934494	1.80831938551287e-05	0.0144844640258025
chr19_8541624_-	ENSG00000160796.18	-23.8868069702133	-4.34444124366746	1.80832773339715e-05	0.0144844640258025
chr7_152430725_-	ENSG00000160087.21	-6.65607004781012	-4.3444369014116	1.8083617484309e-05	0.0144846648704346
chr17_59836999_+	ENSG00000137486.17	-5.61768508166082	-4.34442973235098	1.80841790856113e-05	0.0144850430905969
chr16_12795468_-	ENSG00000028137.19	-38.7684911952351	-4.34442762300324	1.80843443283503e-05	0.014485103833804
chr8_55906540_+	ENSG00000174231.17	-9.4489689758782	-4.34442500133096	1.80845497077417e-05	0.014485196724698
chr14_91218528_+	ENSG00000177663.14	-8.49769153644814	-4.34442370659461	1.80846511370169e-05	0.0144852063540748
chr17_29735862_-	ENSG00000105671.12	-2.55335274329033	-4.34442113886192	1.80848522940725e-05	0.0144852958616092
chr3_129801599_-	ENSG00000011523.14	-2.42581825795193	-4.34441639274518	1.80852241121117e-05	0.0144855054391925
chr6_75645496_+	ENSG00000180747.15	-11.0215394584208	-4.34441551637499	1.80852927690915e-05	0.0144855054391925
chr20_3942601_-	ENSG00000159399.10	-4.35572586210003	-4.34441396586439	1.80854142404869e-05	0.0144855311196094
chr6_53293434_-	ENSG00000237550.5	16.7322363915797	4.34441111215158	1.80856378104786e-05	0.0144856385753437
chr16_12767755_-	ENSG00000197070.14	-10.9787989534074	-4.34439117232555	1.80872000410061e-05	0.0144868182209461
chr5_172113853_-	ENSG00000090238.12	-34.37622112662	-4.34438453552341	1.80877200448316e-05	0.0144871630947175
chr4_184781677_-	ENSG00000214331.8	-1.9362355324208	-4.34438296713196	1.80878429328434e-05	0.0144871899010497
chr1_40046295_+	ENSG00000167548.16	-12.3400237602187	-4.34438142110498	1.80879640693161e-05	0.0144872153042546
chr3_129805359_-	ENSG00000198851.10	-3.11835744119525	-4.3443769500156	1.80883143987439e-05	0.0144874242740961
chr17_28947026_-	ENSG00000163349.22	-8.6505411031823	-4.34437301199885	1.80886229649727e-05	0.0144875997927519
chr13_41009008_-	ENSG00000072062.15	7.91483969597764	4.34437020389171	1.808884299937e-05	0.0144877044028153
chr11_66632772_+	ENSG00000159840.16	-13.10969906631	-4.34436742463585	1.80890607755928e-05	0.0144877434846013
chr12_122512574_-	ENSG00000204577.11	39.5784606376208	4.34436729873278	1.80890706411334e-05	0.0144877434846013
chr17_59823331_+	ENSG00000140564.12	-5.45473160348041	-4.34436441520614	1.80892965905486e-05	0.0144878528297849
chr5_94050517_-	ENSG00000177409.12	20.5230377689992	4.34436323852583	1.80893887944705e-05	0.0144878550566519
chr19_11926515_+	ENSG00000125991.20	-11.4492247749332	-4.34436167229068	1.80895115243591e-05	0.0144878817317301
chr18_21665416_-	ENSG00000038427.16	-35.6015103732455	-4.34435933536204	1.80896946471244e-05	0.0144878924286128
chr16_28168699_-	ENSG00000072042.13	-2.08859916795921	-4.34435921947807	1.80897037278899e-05	0.0144878924286128
chr10_17687322_+	ENSG00000100888.15	-2.52380853206669	-4.34435600568544	1.80899555651233e-05	0.0144880225035922
chr12_53176930_-	ENSG00000187109.15	-6.32502331550112	-4.3443470977342	1.80906536220289e-05	0.014488418687891
chr12_128914709_+	ENSG00000148343.18	-3.16935235845786	-4.34434653460732	1.80906977514039e-05	0.014488418687891
chr12_47217853_+	ENSG00000163131.11	180.062705261303	4.34434626948766	1.80907185275126e-05	0.014488418687891
chr15_90013163_+	ENSG00000197943.10	11.2876686435114	4.34434295217883	1.80909784904234e-05	0.0144885306216971
chr16_31891638_+	ENSG00000225342.2	-3.15519650252968	-4.34434220368503	1.8091037147087e-05	0.0144885306216971
chr16_69652331_+	ENSG00000168066.20	-24.2334151071928	-4.34433648866276	1.80914850180314e-05	0.0144888105340169
chr17_75386181_-	ENSG00000169220.18	-18.0211644931584	-4.34433546147505	1.80915655170974e-05	0.0144888105340169
chr7_139072309_-	ENSG00000163565.19	-31.085470731064	-4.34433389287349	1.80916884465666e-05	0.0144888373627569
chr11_47987144_+	ENSG00000263264.2	-6.92575137142702	-4.34433139568289	1.80918841501211e-05	0.0144888904816065
chr4_184781774_-	ENSG00000178252.18	-2.66206318813056	-4.34433076427031	1.80919336339237e-05	0.0144888904816065
chr17_19933156_-	ENSG00000060237.18	-24.6782432628224	-4.34432778059325	1.80921674664407e-05	0.0144890061256084
chr19_57216231_+	ENSG00000166825.15	17.8494723745146	4.34432558470774	1.80923395611196e-05	0.014489072326326
chr11_65442678_+	ENSG00000116497.18	-3.9005626030139	-4.34432361056211	1.80924942790652e-05	0.014489124610472
chr12_64642375_+	ENSG00000267344.1	-5.27625390118239	-4.34432222401542	1.80926029464022e-05	0.0144891400152883
chr19_8541702_-	ENSG00000072609.18	-7.63427167011673	-4.34432000339807	1.8092776983367e-05	0.0144892077697999
chr13_28149190_+	ENSG00000269858.6	-13.5951170804147	-4.34431228500668	1.80933819111226e-05	0.0144896205914741
chr19_8546764_-	ENSG00000171206.15	-4.69774948728905	-4.34430993838803	1.80935658308395e-05	0.014489639469608
chr14_103681656_+	ENSG00000008130.15	-39.880547491797	-4.34430970205983	1.80935843535115e-05	0.014489639469608
chr12_122512574_-	ENSG00000158195.11	13.3399727484827	4.3443064871594	1.80938363292498e-05	0.0144897440098892
chr4_152670496_-	ENSG00000135899.19	-19.1068462652083	-4.34430575434384	1.80938937659439e-05	0.0144897440098892
chr4_112353794_+	ENSG00000137486.17	-2.23387067857015	-4.34430341510685	1.80940771120706e-05	0.0144898192142253
chr11_66090543_+	ENSG00000121716.20	-5.9714644084774	-4.3442987781473	1.80944405557331e-05	0.0144900386400305
chr9_355387_+	ENSG00000141522.12	-23.313742402991	-4.34429489713678	1.8094744753679e-05	0.0144902106198964
chr6_42005878_-	ENSG00000166987.15	-10.3522401744282	-4.34428940390204	1.8095175327926e-05	0.0144902351514875
chr10_26761067_-	ENSG00000122482.21	-2.927564380172	-4.34428780187781	1.80953009006619e-05	0.0144902351514875
chr12_76076831_-	ENSG00000114209.15	6.29619346813784	4.34428697902721	1.8095365399137e-05	0.0144902351514875
chr8_43020583_+	ENSG00000182095.14	-11.9383957262572	-4.34428577206994	1.80954600058994e-05	0.0144902351514875
chr11_64738568_-	ENSG00000265727.2	-5.18435744808702	-4.34428507832281	1.80955143851466e-05	0.0144902351514875
chr17_29735862_-	ENSG00000090621.15	-5.22367441399883	-4.34428470098552	1.80955439627302e-05	0.0144902351514875
chr16_11550227_-	ENSG00000072518.21	-7.9365571791579	-4.34428463005378	1.80955495227195e-05	0.0144902351514875
chr6_11376053_-	ENSG00000187116.14	-25.2374621167592	-4.34428405602386	1.80955945181559e-05	0.0144902351514875
chr19_10807190_+	ENSG00000154122.14	-5.7784706635974	-4.34428384876465	1.80956107642327e-05	0.0144902351514875
chr19_47310718_+	ENSG00000066926.12	21.5342250837671	4.34428309600695	1.80956697694908e-05	0.0144902351514875
chr11_47365835_-	ENSG00000204514.10	-4.30914516453785	-4.34428051598483	1.80958720071062e-05	0.0144902727176672
chr10_17222983_-	ENSG00000211455.8	-3.07945946195291	-4.34427942699012	1.80959573696955e-05	0.0144902727176672
chr2_218237756_+	ENSG00000110514.19	-2.98969961504249	-4.34427907452825	1.80959849980647e-05	0.0144902727176672
chr10_19838976_+	ENSG00000112695.11	28.5396705358619	4.34427606773403	1.80962206927741e-05	0.0144903032233691
chr12_128900736_+	ENSG00000146112.12	-10.7258476068459	-4.34427575692865	1.80962450561601e-05	0.0144903032233691
chr17_50964891_-	ENSG00000198727.2	-9.60324254427283	-4.34427516558408	1.8096291410515e-05	0.0144903032233691
chr17_59775584_+	ENSG00000143811.19	-3.90582665688135	-4.3442728203078	1.80964752532948e-05	0.014490378815564
chr5_61365986_+	ENSG00000196235.14	-4.87598868908795	-4.34427117412121	1.80966042965227e-05	0.0144904105276192
chr12_47217853_+	ENSG00000077150.20	4.54233957801379	4.34426137656635	1.80973723370893e-05	0.0144909538982252
chr14_92661553_+	ENSG00000156675.16	-23.8360495841904	-4.34425944020054	1.80975241345195e-05	0.014491003826812
chr10_17686574_+	ENSG00000166750.10	-2.98874975206391	-4.34425204939314	1.80981035329179e-05	0.0144913278342853
chr5_91301300_-	ENSG00000128563.13	1.48405173068905	4.34425163976197	1.80981356462534e-05	0.0144913278342853
chr10_26449755_+	ENSG00000177889.10	-4.45002712500523	-4.34425082452266	1.8098199557699e-05	0.0144913278342853
chr12_110017829_+	ENSG00000134830.6	-20.3229327736067	-4.34424971473779	1.80982865606651e-05	0.0144913278342853
chr10_80475370_+	ENSG00000164713.10	-23.5455804599749	-4.3442342707435	1.80994973533403e-05	0.0144920526709359
chr1_26842166_+	ENSG00000107521.19	-4.79143789817918	-4.34423348409583	1.80995590277527e-05	0.0144920526709359
chr19_8541678_-	ENSG00000197976.12	-3.02001063623797	-4.34423288432763	1.80996060506554e-05	0.0144920526709359
chr19_8541678_-	ENSG00000197976.12_PAR_Y	-3.02001063623797	-4.34423288432763	1.80996060506554e-05	0.0144920526709359
chr5_91301149_-	ENSG00000237441.10	-14.493665877161	-4.34423246330665	1.8099639059526e-05	0.0144920526709359
chr1_12200752_+	ENSG00000196535.17	-5.06143890925112	-4.34423050994269	1.80997922078428e-05	0.0144921036732501
chr6_53293434_-	ENSG00000166435.15	-2.54234876096134	-4.34422858009945	1.80999435132977e-05	0.0144921493311184
chr1_207769111_+	ENSG00000123384.14	-3.14196717910732	-4.34422750082886	1.81000281318526e-05	0.0144921493311184
chr15_41298780_+	ENSG00000282851.2	4.66644951123318	4.34422577994796	1.81001630556616e-05	0.0144921857404545
chr12_64638082_+	ENSG00000163050.18	-7.13243007151107	-4.34422185444594	1.81004708340099e-05	0.0144923605475049
chr16_12769047_-	ENSG00000022840.16	-68.2781601979335	-4.34422001342828	1.81006151804252e-05	0.0144924044997236
chr10_5687565_+	ENSG00000165801.10	8.58492973056653	4.34421844466496	1.81007381813973e-05	0.0144924313611898
chr4_152623881_-	ENSG00000134453.16	-3.97468021588838	-4.34421669359659	1.81008754771831e-05	0.0144924696675362
chr2_86561579_-	ENSG00000171853.16	-13.0590676965503	-4.34421380538756	1.81011019347819e-05	0.014492579360575
chr2_174376049_-	ENSG00000077454.16	-28.7582073926003	-4.34421204432889	1.81012400165332e-05	0.0144926182950886
chr1_161062715_-	ENSG00000235328.1	-14.3058208324725	-4.34420896959814	1.81014811035945e-05	0.0144927396992172
chr6_26125804_+	ENSG00000100342.21	1.73303836553843	4.34420390332362	1.81018783526334e-05	0.0144928556985267
chr2_218237756_+	ENSG00000116337.19	-14.3730847230595	-4.34420353056009	1.81019075815315e-05	0.0144928556985267
chr14_92661553_+	ENSG00000141298.19	-29.0904443627071	-4.34420277798833	1.81019665918501e-05	0.0144928556985267
chr1_182800280_+	ENSG00000114268.12	-7.88813702502159	-4.34420255847129	1.81019838045563e-05	0.0144928556985267
chr16_12761932_-	ENSG00000099308.10	-5.11569756020208	-4.34420081531614	1.8102120488886e-05	0.0144928935117186
chr10_17217478_-	ENSG00000113013.16	-7.6854174100381	-4.34419623459148	1.81024796774999e-05	0.0144929539542105
chr2_101848070_+	ENSG00000156599.11	-3.69078293940243	-4.34419617504931	1.81024843464282e-05	0.0144929539542105
chr6_26125804_+	ENSG00000112511.18	1.44976346000636	4.34419590333031	1.81025056529645e-05	0.0144929539542105
chr20_4013619_-	ENSG00000105287.13	5.85637608293169	4.34419528927521	1.81025538034853e-05	0.0144929539542105
chr2_20251058_-	ENSG00000231500.7	-260.08301109031	-4.34419392967653	1.81026604155005e-05	0.0144929676901246
chrX_118500750_+	ENSG00000249138.1	-9.31175641400287	-4.34419157816091	1.81028448094329e-05	0.0144930436977025
chr3_134823530_+	ENSG00000048405.10	-1.45847542182185	-4.34418898526057	1.81030481336141e-05	0.014493072515214
chr3_134823530_+	ENSG00000239665.8	-4.67301433704295	-4.34418883755716	1.8103059715951e-05	0.014493072515214
chr19_10351474_-	ENSG00000128815.19	-6.20665755521022	-4.34418339408085	1.81034865775053e-05	0.0144933376766386
chr6_16734573_-	ENSG00000108819.11	-13.2367538744938	-4.34418233231244	1.81035698394123e-05	0.0144933376766386
chr19_48238019_-	ENSG00000149932.17	-6.14511922780045	-4.34418094315282	1.81036787752838e-05	0.0144933532706706
chr7_100854982_+	ENSG00000137207.12	-6.88352120840792	-4.34417715879519	1.81039755422722e-05	0.0144935192367084
chr12_128962831_+	ENSG00000170043.12	-5.1974930502643	-4.34417318837082	1.81042869055005e-05	0.0144936968863759
chr5_91295880_-	ENSG00000232815.1	-9.7270655996475	-4.34417197849914	1.81043817854327e-05	0.0144937012257345
chr17_30973529_+	ENSG00000149925.22	-41.3813342704842	-4.34417076185825	1.81044771966965e-05	0.0144937059904126
chr6_36140850_+	ENSG00000106948.17	-24.6814267733495	-4.34416642586151	1.8104817237616e-05	0.0144939065946002
chr7_105006059_-	ENSG00000158941.16	-4.84222856210958	-4.34416325178105	1.8105066161703e-05	0.0144940342531068
chr3_12598643_-	ENSG00000158825.6	-10.2294061390613	-4.3441596137185	1.81053514771477e-05	0.0144940874909206
chr20_3941818_-	ENSG00000133816.17	-33.9112404444325	-4.34415833000916	1.81054521532171e-05	0.0144940874909206
chr13_48239485_+	ENSG00000119720.18	1.99132237255681	4.3441579741907	1.81054800586973e-05	0.0144940874909206
chr11_65442678_+	ENSG00000014641.21	-3.59352660270256	-4.34415767576151	1.81055034633885e-05	0.0144940874909206
chr22_35661178_+	ENSG00000268027.5	-3.63292059607784	-4.34415563499235	1.81056635140968e-05	0.0144940874909206
chr2_174372720_-	ENSG00000170315.14	1123.60949265092	4.34415555949782	1.81056694349062e-05	0.0144940874909206
chr19_8540530_-	ENSG00000105698.16	-5.52100913462523	-4.34414663125451	1.81063696633371e-05	0.0144945764239008
chr4_780354_-	ENSG00000133639.6	-47.3037415768633	-4.34413763021909	1.8107075626963e-05	0.0144949996612998
chr11_65777096_-	ENSG00000153814.13	1.94500766711823	4.34413650334745	1.81071640109147e-05	0.0144949996612998
chr2_98497648_+	ENSG00000007237.19	5.59293334460067	4.34413646821053	1.81071667668163e-05	0.0144949996612998
chr19_1033332_+	ENSG00000089597.18	-7.13040382840947	-4.34413376170958	1.81073790475906e-05	0.0144950979742098
chr10_101801194_-	ENSG00000001461.17	-3.57281313028258	-4.34413173463412	1.81075380400966e-05	0.0144951536286852
chr8_55987659_+	ENSG00000240767.3	-7.39228399097227	-4.34412658682333	1.81079418116976e-05	0.0144953760922451
chr19_48238019_-	ENSG00000176155.19	-8.33086983701639	-4.34412488315227	1.81080754420467e-05	0.0144953760922451
chr11_47365835_-	ENSG00000127948.16	-4.3222462284258	-4.34412476952962	1.8108084354267e-05	0.0144953760922451
chr16_11550227_-	ENSG00000067182.8	-30.4232126781542	-4.34412141673493	1.81083473393244e-05	0.0144955149890373
chr5_17233958_+	ENSG00000013563.14	-2.58403253290061	-4.34411781748318	1.81086296599399e-05	0.0144956341610407
chr3_14944604_-	ENSG00000150977.10	1.23317579128752	4.34411723746087	1.8108675156527e-05	0.0144956341610407
chr17_59836999_+	ENSG00000034152.19	-15.2625726317287	-4.34411376737382	1.81089473502726e-05	0.0144957804258343
chr19_10351474_-	ENSG00000205250.9	-5.92802893212728	-4.34410715698711	1.81094658800575e-05	0.0144961238743324
chr10_17217478_-	ENSG00000010292.13	-4.09092983952203	-4.34410274556924	1.8109811926952e-05	0.0144963292523612
chr17_29735862_-	ENSG00000113194.13	-2.42837354376281	-4.3441006104655	1.81099794141554e-05	0.0144963360257295
chr5_61365986_+	ENSG00000109736.15	-3.37259819169747	-4.34410035644989	1.81099993403883e-05	0.0144963360257295
chr8_55904691_+	ENSG00000109118.14	-11.7856346107705	-4.3440941184671	1.81104886850003e-05	0.0144966561032374
chr1_27881340_+	ENSG00000172780.17	-6.10567629902201	-4.34409014618685	1.81108003009699e-05	0.014496828491908
chr17_59775584_+	ENSG00000139725.8	-3.8740233230553	-4.34408909193056	1.81108830057388e-05	0.014496828491908
chr1_179869117_-	ENSG00000173821.19	66.8851305925582	4.34408402597442	1.81112804271667e-05	0.0144970749828307
chr19_1033332_+	ENSG00000204842.18	-6.94913816083712	-4.34407509537306	1.81119810481686e-05	0.0144975641645531
chr12_128914709_+	ENSG00000143376.14	-9.0432545026201	-4.34407230760459	1.81121997586983e-05	0.0144976136496016
chr4_87353278_-	ENSG00000116017.11	-10.4617350715805	-4.34407202617659	1.81122218378844e-05	0.0144976136496016
chr11_86028997_-	ENSG00000286106.1	-5.09325892610126	-4.34406974173607	1.81124010626066e-05	0.0144976423749478
chr14_92661553_+	ENSG00000196843.17	-4.54282048317296	-4.34406928758572	1.81124366929638e-05	0.0144976423749478
chr19_8541702_-	ENSG00000110697.13	-6.65454385418019	-4.34406698380444	1.81126174371149e-05	0.0144977007276844
chr1_178848190_+	ENSG00000170581.14	25.6801014693712	4.34406607722452	1.81126885637045e-05	0.0144977007276844
chr14_91218528_+	ENSG00000099817.12	-4.69460624215086	-4.34406102354387	1.81130850599256e-05	0.0144979321253307
chr6_11376053_-	ENSG00000214212.9	-9.29010232491122	-4.34406011131453	1.81131566315148e-05	0.0144979321253307
chr17_28947026_-	ENSG00000002586.20	-7.32984748127095	-4.34405314472339	1.81137032244791e-05	0.0144981698079058
chr17_28947026_-	ENSG00000002586.20_PAR_Y	-7.32984748127095	-4.34405314472339	1.81137032244791e-05	0.0144981698079058
chr12_128927743_+	ENSG00000182095.14	-13.6411974947905	-4.34405290485773	1.8113722044421e-05	0.0144981698079058
chr6_25976347_+	ENSG00000284931.1	56.6255377450951	4.34405009325414	1.81139426451953e-05	0.0144981837431953
chr1_40046295_+	ENSG00000064666.15	-40.1908550489405	-4.34404954134788	1.81139859485244e-05	0.0144981837431953
chr8_52710016_-	ENSG00000162551.14	-13.381878718675	-4.34404926136224	1.81140079166234e-05	0.0144981837431953
chr11_85959781_-	ENSG00000153786.13	-9.54161410622386	-4.34404410933855	1.8114412156783e-05	0.0144984356655242
chr20_3942601_-	ENSG00000012779.11	-37.9216925103932	-4.34403588773831	1.81150572611682e-05	0.0144988803676194
chr2_86561579_-	ENSG00000179583.19	-8.53859806815723	-4.34403253682277	1.81153201956423e-05	0.0144990191867155
chr19_10605874_+	ENSG00000105963.15	-8.47065464832968	-4.3440292388461	1.81155789797552e-05	0.0144991527906725
chr10_17686516_+	ENSG00000186854.11	-3.17722812477653	-4.34402812846861	1.811566610914e-05	0.0144991527906725
chr11_33268516_+	ENSG00000120129.6	-39.8490955460952	-4.34402262424719	1.81160980217122e-05	0.0144994268499246
chr7_100855361_+	ENSG00000144711.16	-13.7014020231582	-4.34401770798678	1.81164838057051e-05	0.014499598837075
chr20_49710639_-	ENSG00000130175.10	-8.14625610843833	-4.34401760483121	1.81164919005128e-05	0.014499598837075
chr5_180010524_-	ENSG00000211677.2	18.3203350501131	4.34401261040298	1.81168838266289e-05	0.0144997603900631
chr2_218235450_+	ENSG00000129351.17	-4.98756257457466	-4.3440124473217	1.81168966241893e-05	0.0144997603900631
chr19_1033263_+	ENSG00000076928.18	-31.4140686433424	-4.3440106250565	1.81170396243206e-05	0.0144997603900631
chr10_17686639_+	ENSG00000092439.16	-1.18533278040463	-4.34401047066018	1.81170517404406e-05	0.0144997603900631
chr10_26507430_+	ENSG00000138081.21	-8.45010963679654	-4.34400476445123	1.81174995357869e-05	0.0145000280580343
chr2_37102118_-	ENSG00000138600.10	-7.83415256148691	-4.34400384065941	1.81175720314431e-05	0.0145000280580343
chrX_154070822_-	ENSG00000175215.11	11.863346809879	4.34400278749518	1.81176546800903e-05	0.0145000280580343
chr11_72811704_-	ENSG00000236194.3	1.35970360088117	4.34400010775715	1.81178649781897e-05	0.0145001247365011
chr19_8546764_-	ENSG00000277443.3	-2.84682972972815	-4.34399869117339	1.81179761485343e-05	0.0145001420802883
chr11_47994615_+	ENSG00000147996.16	-5.18331294587129	-4.34399221942227	1.81184840454761e-05	0.0145004769297648
chr4_184781814_-	ENSG00000072958.9	-3.17911767828533	-4.34398589288936	1.81189805589941e-05	0.0145007575111075
chr3_17709594_-	ENSG00000142089.16	39.8940492728775	4.34398547136974	1.81190136407965e-05	0.0145007575111075
chr4_184781747_-	ENSG00000237719.1	-1.89741047933634	-4.34398339257278	1.81191767902785e-05	0.014500811225009
chr12_76447659_-	ENSG00000125910.6	22.3915852963695	4.34398233535055	1.81192597644143e-05	0.014500811225009
chr11_65777096_-	ENSG00000099875.15	9.08234578332637	4.34397962765093	1.81194722748782e-05	0.0145008978006355
chr7_101091612_+	ENSG00000159840.16	-17.025226105844	-4.34397867616538	1.81195469516136e-05	0.0145008978006355
chr3_134823530_+	ENSG00000009954.11	-1.52992595784463	-4.34397557553136	1.81197903049364e-05	0.0145009705044306
chr12_765024_+	ENSG00000105643.10	-4.73884943436166	-4.34397523785985	1.81198168072799e-05	0.0145009705044306
chr20_49710639_-	ENSG00000136938.9	-4.64049371751217	-4.34396918319284	1.81202920176195e-05	0.0145012014734721
chr5_172151484_-	ENSG00000167470.12	-11.2296614154656	-4.34396855010913	1.81203417069069e-05	0.0145012014734721
chr13_48239485_+	ENSG00000189159.16	13.0022677463685	4.34396702056402	1.81204617579317e-05	0.0145012014734721
chr3_12598643_-	ENSG00000113742.14	-7.41614926793208	-4.34396520652728	1.81206041391373e-05	0.0145012014734721
chr4_780354_-	ENSG00000105639.20	-12.365571408928	-4.34396406226849	1.81206939509602e-05	0.0145012014734721
chr17_59836999_+	ENSG00000160584.16	-6.81956354095869	-4.34396366739371	1.81207249444179e-05	0.0145012014734721
chr2_230763461_+	ENSG00000233013.10	-20.5216225014232	-4.34396357803928	1.81207319577942e-05	0.0145012014734721
chr6_42005888_-	ENSG00000242999.3	-3.67381559959699	-4.34395807254566	1.81211640857549e-05	0.0145013181652206
chr6_132814970_+	ENSG00000089157.16	-37.5902043505438	-4.34395768587059	1.81211944363756e-05	0.0145013181652206
chr22_42383647_-	ENSG00000110047.18	-10.3146940476197	-4.34395604787748	1.81213230050894e-05	0.0145013181652206
chr19_5911110_+	ENSG00000166012.17	16.4755242534941	4.34395512771646	1.81213952303906e-05	0.0145013181652206
chr5_91295958_-	ENSG00000167302.11	-5.88371696829758	-4.34395506441108	1.81214001993675e-05	0.0145013181652206
chr3_11480336_+	ENSG00000137841.12	-18.0394898724327	-4.34395487819869	1.81214148155926e-05	0.0145013181652206
chr7_152430725_-	ENSG00000144567.11	-6.55928749186986	-4.3439501752821	1.81217839617168e-05	0.014501434384226
chr2_135774576_+	ENSG00000174738.13	-2.99392061910523	-4.34394917538746	1.81218624473942e-05	0.014501434384226
chr17_39760575_-	ENSG00000110651.12	-4.36259461890954	-4.34394740187633	1.81220016580824e-05	0.014501434384226
chr2_230715883_+	ENSG00000105640.13	-204.462099494353	-4.34394719076727	1.81220182290295e-05	0.014501434384226
chr11_66090543_+	ENSG00000231925.12	-13.5969570937106	-4.34394708070963	1.8122026867979e-05	0.014501434384226
chr5_39212277_-	ENSG00000138756.18	-6.1209260526845	-4.34394618608785	1.81220970912583e-05	0.014501434384226
chr12_66194007_+	ENSG00000179820.16	-5.19088391454115	-4.34394478833348	1.81222068084195e-05	0.0145014505562182
chr20_3872420_+	ENSG00000127481.15	-15.2521190227142	-4.34394258509895	1.81223797532857e-05	0.0145015173228221
chr8_11843787_-	ENSG00000154310.17	-1.89972131619826	-4.34393743196773	1.81227842590957e-05	0.0145017693827784
chr15_63911157_-	ENSG00000206047.2	352.859018838487	4.34393621756769	1.81228795872238e-05	0.0145017740388947
chr6_11268127_-	ENSG00000163191.6	-57.6175930785174	-4.34393435935594	1.81230254542926e-05	0.0145018191355955
chr19_39333279_-	ENSG00000138834.14	-7.49581869819511	-4.34393085096882	1.8123300860924e-05	0.0145019678872827
chr16_23879071_+	ENSG00000112576.13	-18.4032477656481	-4.3439289729388	1.81234482869839e-05	0.0145020142300535
chr12_66165491_-	ENSG00000110395.7	2.43571857505991	4.34392303579453	1.81239143625801e-05	0.0145023155479769
chr19_46744586_-	ENSG00000184640.19	-37.9091173317266	-4.34392092539486	1.81240800351897e-05	0.0145023764889463
chr7_5848538_+	ENSG00000178719.17	-5.60090991713245	-4.34391842669717	1.81242761922141e-05	0.0145024432955182
chr1_235202674_-	ENSG00000158517.15	-62.7845400275665	-4.34391725854466	1.8124367897209e-05	0.0145024432955182
chr19_57216232_+	ENSG00000282508.2	41.5474771149792	4.34391644115486	1.81244320660879e-05	0.0145024432955182
chr5_169853225_+	ENSG00000168066.20	-16.7647616386733	-4.34391151245974	1.81248189960477e-05	0.014502681275032
chr17_77201590_+	ENSG00000132694.19	-6.02636557257699	-4.34390596192277	1.81252547535083e-05	0.0145028993455281
chr12_111433088_+	ENSG00000169692.13	-4.58055111078543	-4.34390420478682	1.81253927035297e-05	0.0145028993455281
chr10_17687378_+	ENSG00000111530.13	-3.66894932158306	-4.34390377442111	1.8125426491028e-05	0.0145028993455281
chr14_91115493_+	ENSG00000132002.9	1.86192758639002	4.34390100221994	1.81256441346768e-05	0.0145028993455281
chr2_86561579_-	ENSG00000197622.13	-51.5064748468446	-4.34389937990487	1.81257715027012e-05	0.0145028993455281
chr1_20782227_-	ENSG00000100599.16	5.6656498546221	4.34389926694266	1.8125780371401e-05	0.0145028993455281
chr3_12598643_-	ENSG00000180448.10	-31.8702166099146	-4.34389822897217	1.8125861862995e-05	0.0145028993455281
chr3_49322617_-	ENSG00000122359.18	-8.12541059437776	-4.34389783694972	1.81258926409697e-05	0.0145028993455281
chr11_33263536_+	ENSG00000259642.2	-9.68733786198806	-4.34389777915856	1.81258971782004e-05	0.0145028993455281
chr10_19870526_+	ENSG00000163823.4	4.76572252441001	4.34389584033569	1.81260493973982e-05	0.014502908026427
chr11_48009511_+	ENSG00000116017.11	-7.69833181621329	-4.34389430836318	1.81261696751747e-05	0.014502908026427
chr7_26296344_+	ENSG00000131979.20	-8.17502452774296	-4.34389185481181	1.81263623092696e-05	0.014502908026427
chr11_47365835_-	ENSG00000108669.16	-21.2811190990783	-4.34389101288588	1.81264284113083e-05	0.014502908026427
chr1_171493655_+	ENSG00000085514.16	-19.800012253314	-4.34389081369214	1.81264440506187e-05	0.014502908026427
chr1_150996318_-	ENSG00000198837.10	-10.7817040053531	-4.34389079999385	1.81264451261138e-05	0.014502908026427
chr3_63867811_+	ENSG00000243335.10	2.43799948486429	4.34388320522004	1.81270414247077e-05	0.0145033134991575
chr3_12598643_-	ENSG00000116584.20	-17.0238128547719	-4.34387096755464	1.81280022963116e-05	0.0145040106586462
chr1_150731143_-	ENSG00000086065.14	3.02072601842555	4.34386966341855	1.81281046967653e-05	0.0145040209615336
chr5_91293666_-	ENSG00000148841.17	-11.7416927994635	-4.34386762112015	1.81282650586583e-05	0.0145040776381565
chr4_780354_-	ENSG00000175215.11	-23.4800312778071	-4.34385991466901	1.81288701837739e-05	0.0145044901589977
chr2_37103363_-	ENSG00000177989.13	-14.2386630180197	-4.34385619864443	1.81291619799555e-05	0.0145045982411977
chr5_61365986_+	ENSG00000179051.14	-2.78864578940427	-4.34385448280734	1.81292967154325e-05	0.0145045982411977
chr17_59789940_+	ENSG00000215769.8	-5.04940876677793	-4.3438539020796	1.81293423170818e-05	0.0145045982411977
chr10_101801194_-	ENSG00000142396.10	-4.92341394898165	-4.34385363383683	1.81293633808841e-05	0.0145045982411977
chr6_53293434_-	ENSG00000147133.16	-2.14485523578033	-4.34384277804162	1.81302158534141e-05	0.0145052086413474
chr12_66194002_+	ENSG00000089597.18	-2.4488677977332	-4.34383606656676	1.81307429042717e-05	0.0145055175809083
chr9_92980121_+	ENSG00000125447.18	-5.11913327520385	-4.34383558063072	1.8130781065306e-05	0.0145055175809083
chr10_101801194_-	ENSG00000107223.13	-21.9557137866372	-4.34383423183372	1.81308869880621e-05	0.014505530693847
chr7_99567081_+	ENSG00000007237.19	3.55833899746113	4.34383093307652	1.81311460461855e-05	0.0145056663212801
chr10_128053130_+	ENSG00000226312.7	-35.6032838771473	-4.34382894910893	1.81313018529073e-05	0.0145057193423922
chr14_50326119_+	ENSG00000100284.21	5.0872748607162	4.34382571951485	1.81315554850246e-05	0.014505781073885
chr9_246120_+	ENSG00000260528.5	-63.7209300882948	-4.34382568644755	1.81315580819413e-05	0.014505781073885
chr11_72811704_-	ENSG00000135018.14	2.75582345339641	4.34382332452727	1.81317435745597e-05	0.0145058578431204
chr3_172167141_+	ENSG00000172183.15	-41.5663219559693	-4.34381910750089	1.8132074761829e-05	0.014505987934806
chr19_10605874_+	ENSG00000005302.19	-10.2647974426435	-4.34381877328047	1.81321010103226e-05	0.014505987934806
chr20_3872420_+	ENSG00000187147.18	-10.7993210905564	-4.3438174435877	1.8132205440067e-05	0.014505987934806
chr11_68191542_-	ENSG00000180448.10	-24.2867068149662	-4.34381480722034	1.81324124934845e-05	0.014505987934806
chr1_150571407_-	ENSG00000128512.23	4.95383244918678	4.34381433881336	1.81324492811837e-05	0.014505987934806
chr4_152622929_-	ENSG00000153560.12	-2.95396375575229	-4.34381232029195	1.81326078124273e-05	0.014505987934806
chr10_17687220_+	ENSG00000035687.10	-2.43315968392668	-4.34380936083904	1.81328402452301e-05	0.014505987934806
chr9_355331_+	ENSG00000071626.17	-4.23183056337374	-4.34380858635718	1.81329010728177e-05	0.014505987934806
chr1_150741792_-	ENSG00000064932.16	-15.2388658892714	-4.34380857415054	1.81329020315255e-05	0.014505987934806
chr16_28168699_-	ENSG00000066135.13	-2.01687508939782	-4.34380829107906	1.81329242639298e-05	0.014505987934806
chr10_17686639_+	ENSG00000122042.10	-1.0084980237004	-4.3438076539128	1.81329743069963e-05	0.014505987934806
chr3_49322617_-	ENSG00000159840.16	-7.80494794301466	-4.34380653572588	1.81330621297672e-05	0.014505987934806
chr16_3228705_-	ENSG00000160712.13	15.8596748221724	4.34380643368189	1.8133070144356e-05	0.014505987934806
chr3_63867811_+	ENSG00000151532.14	7.88583867144093	4.34380415616906	1.81332490223004e-05	0.0145060345375357
chr12_128962831_+	ENSG00000198198.17	-5.90250015341433	-4.34380341199154	1.81333074710511e-05	0.0145060345375357
chr11_48009511_+	ENSG00000132522.16	-5.96817481797996	-4.34379522262454	1.81339506873687e-05	0.014506477461172
chr5_172151380_-	ENSG00000135956.9	-9.4767858652902	-4.34379271485697	1.81341476589749e-05	0.0145065634032374
chr2_65260331_+	ENSG00000286032.1	90.1422728836189	4.34379088860478	1.81342911025146e-05	0.0145066065244403
chr4_139170922_-	ENSG00000089639.11	-19.667482728824	-4.34378538654927	1.81347232697158e-05	0.0145068806098492
chr1_167507830_-	ENSG00000165949.12	80.3973618734103	4.34378355048327	1.8134867488465e-05	0.0145069243491861
chr5_61365986_+	ENSG00000176444.19	-3.19672141904882	-4.3437799588788	1.81351496038852e-05	0.0145070614310503
chr12_128914709_+	ENSG00000184014.8	-17.5810964691465	-4.34377655601384	1.81354168979582e-05	0.0145070614310503
chr2_195662381_+	ENSG00000180509.12	6.14319294919684	4.34377651881598	1.81354198198598e-05	0.0145070614310503
chr19_57791826_+	ENSG00000213903.9	-7.46126091680209	-4.34377627881113	1.81354386723177e-05	0.0145070614310503
chr7_32498378_+	ENSG00000074370.18	-15.6664871647885	-4.34377481082492	1.81355539835126e-05	0.0145070614310503
chr15_92917513_+	ENSG00000221962.5	-18.7057669748863	-4.3437745292116	1.8135576104487e-05	0.0145070614310503
chr3_63867811_+	ENSG00000167613.16	5.49534049233128	4.34376992609536	1.81359376869889e-05	0.0145072280220236
chrX_154071236_-	ENSG00000117984.15	24.0914435475331	4.34376959813068	1.81359634494277e-05	0.0145072280220236
chr5_172151380_-	ENSG00000197629.6	-27.0063805167278	-4.34376730091151	1.81361439026715e-05	0.0145072731507852
chr6_53292667_-	ENSG00000163939.18	-3.94843222468128	-4.34376660010921	1.81361989530717e-05	0.0145072731507852
chr16_12698024_-	ENSG00000109118.14	-7.31410162773664	-4.34376434442925	1.81363761454756e-05	0.0145072851258834
chr12_56160241_+	ENSG00000123104.12	-1.99951499719431	-4.34376298443672	1.81364829789601e-05	0.0145072851258834
chr14_61336874_+	ENSG00000123329.20	20.0691819312538	4.34376202744441	1.81365581553392e-05	0.0145072851258834
chr1_36478446_-	ENSG00000265727.2	-9.60330009818688	-4.34376082604974	1.81366525311291e-05	0.0145072851258834
chr4_184781747_-	ENSG00000130227.17	-2.02316000658036	-4.343760710085	1.81366616407864e-05	0.0145072851258834
chr12_47217853_+	ENSG00000166169.17	3.33521132068309	4.34375805943612	1.81368698647813e-05	0.0145073800564978
chr20_32097436_+	ENSG00000167323.11	-3.88907145172363	-4.34375636211653	1.8137003200378e-05	0.0145074115142113
chr2_135774576_+	ENSG00000015171.20	-2.80579079789098	-4.34375481732479	1.81371245547252e-05	0.0145074115142113
chr4_87353278_-	ENSG00000161904.12	-13.3050966645181	-4.34375413921556	1.81371778252599e-05	0.0145074115142113
chr10_17686516_+	ENSG00000147601.15	-1.61449199947205	-4.34375179409295	1.81373620532758e-05	0.0145074872487222
chr9_92987252_+	ENSG00000100330.16	-9.04532631635008	-4.3437434035353	1.8138021212911e-05	0.0145079428629979
chr8_43020583_+	ENSG00000108405.4	-4.80583120876488	-4.34374202975796	1.81381291386204e-05	0.0145079575630018
chr12_14960740_-	ENSG00000025708.14	61.6829362930611	4.34373988383496	1.81382977263125e-05	0.014508020783693
chr14_71340832_+	ENSG00000198624.13	-8.19106751955589	-4.34373822917356	1.8138427720605e-05	0.0145080531347619
chr11_67138720_+	ENSG00000162645.13	19.7572495721457	4.34373548291359	1.81386434755489e-05	0.0145081540809797
chr14_103681486_+	ENSG00000184840.12	-4.70644768193224	-4.34373231222373	1.81388925781122e-05	0.0145082787617783
chr19_57791826_+	ENSG00000072062.15	-8.17393198006651	-4.34373121914964	1.81389784553104e-05	0.0145082787617783
chr14_102381518_+	ENSG00000173020.11	-20.8751115065758	-4.34372977928128	1.81390915789407e-05	0.0145082976171725
chr2_197276166_-	ENSG00000026508.20	-31.4146216711195	-4.34372302113291	1.81396225436357e-05	0.0145086506750372
chr4_780354_-	ENSG00000159202.18	-7.00041970361545	-4.34372111433488	1.81397723569507e-05	0.0145086988738484
chr12_64661364_+	ENSG00000126070.20	-3.84515527710604	-4.34371941945009	1.81399055216584e-05	0.0145087337562263
chr18_13557033_+	ENSG00000165934.13	4.63115594711784	4.34371516878312	1.81402394946811e-05	0.0145088641480755
chr19_1033398_+	ENSG00000189339.12	-8.06811824500052	-4.3437150649402	1.81402476536469e-05	0.0145088641480755
chr1_58686064_-	ENSG00000165178.9	23.956266914346	4.34371222997927	1.81404703986384e-05	0.0145089706765303
chr16_28199695_-	ENSG00000125970.12	-9.36693680758683	-4.3437099997965	1.81406456275979e-05	0.0145090392002159
chr11_16756363_+	ENSG00000152127.9	-1.77215623099006	-4.34370858689145	1.81407566426018e-05	0.0145090563646228
chr10_87244716_-	ENSG00000005302.19	10.4808074392194	4.34370400762081	1.81411164502632e-05	0.0145092300753608
chr10_26761083_-	ENSG00000280014.1	-2.22444200238828	-4.34370296962372	1.81411980099e-05	0.0145092300753608
chr5_91301300_-	ENSG00000198938.2	28.9843681726444	4.34370240340161	1.81412425004127e-05	0.0145092300753608
chr1_27880324_+	ENSG00000100439.10	-3.33435549000889	-4.3436989504483	1.81415138161048e-05	0.0145093754451451
chr5_91301300_-	ENSG00000182568.17	4.28707013463575	4.34369483300107	1.81418373494586e-05	0.0145095625763773
chr1_161896332_+	ENSG00000172183.15	26.5386888773619	4.3436868663052	1.81424633578114e-05	0.0145099537161308
chr3_12598643_-	ENSG00000141562.18	-8.62022446766795	-4.34368632967975	1.81425055255974e-05	0.0145099537161308
chr4_184781814_-	ENSG00000125637.16	-8.63534677898574	-4.34368111345668	1.81429154189459e-05	0.0145102099101101
chr20_3872420_+	ENSG00000269858.6	-25.9260429969156	-4.34367809458572	1.81431526473425e-05	0.0145103251104201
chr13_48239485_+	ENSG00000071051.14	3.32511932429372	4.34367637621703	1.81432876812192e-05	0.0145103251104201
chr20_3872420_+	ENSG00000153395.10	-13.7995532826215	-4.34367581124506	1.81433320783948e-05	0.0145103251104201
chr3_12999732_-	ENSG00000169032.10	3.64772595401529	4.34367472156503	1.81434177089814e-05	0.0145103251104201
chr9_129911856_-	ENSG00000172932.16	-21.3261938588603	-4.34367176321842	1.81436501873915e-05	0.0145103972567682
chr12_128914709_+	ENSG00000204231.11	-4.49819379156486	-4.34367129420472	1.81436870445781e-05	0.0145103972567682
chr6_36141419_+	ENSG00000126822.17	-14.6245758907793	-4.34366718784108	1.81440097439911e-05	0.0145105837067789
chr14_70921470_+	ENSG00000178719.17	13.2296861421602	4.34366549500903	1.81441427771366e-05	0.0145106184710211
chr5_91300275_-	ENSG00000171863.15	54.2701379666534	4.343655944213	1.8144893354864e-05	0.0145111471083256
chr4_140122359_-	ENSG00000111237.19	11.7719385099561	4.34365455664534	1.81450024034689e-05	0.0145111626882076
chr6_132814970_+	ENSG00000143442.22	-2.51701097010562	-4.34365061837636	1.8145311914484e-05	0.0145113385836097
chr14_34847967_-	ENSG00000099817.12	-7.57430110145962	-4.34364597635941	1.81456767399747e-05	0.0145115587136669
chr12_56160241_+	ENSG00000166987.15	-2.94072787879137	-4.34364191852203	1.81459956593612e-05	0.0145117403115999
chr17_42249310_-	ENSG00000145241.11	-2.76311602486437	-4.34364080778201	1.81460829571711e-05	0.0145117403115999
chr10_103179086_-	ENSG00000118900.15	-6.71118114751517	-4.34363819924163	1.81462879750992e-05	0.0145117829777241
chr1_46593310_-	ENSG00000089820.16	-16.0504488193016	-4.34363724615259	1.81463628835742e-05	0.0145117829777241
chr10_17686639_+	ENSG00000255717.7	-1.68803379126304	-4.34363640876373	1.81464286987842e-05	0.0145117829777241
chr17_42260611_-	ENSG00000110066.15	-7.989748652829	-4.34363557036753	1.81464945933957e-05	0.0145117829777241
chr6_36544777_-	ENSG00000160218.13	-5.49895739885428	-4.3436342921048	1.81465950602099e-05	0.0145117916909365
chr2_218235855_+	ENSG00000182568.17	-4.48831120066204	-4.34362108263718	1.81476333076092e-05	0.0145125503414084
chr1_150996301_-	ENSG00000139192.12	-8.66520126310713	-4.34361798404649	1.81478768611355e-05	0.0145126734757427
chr17_30973529_+	ENSG00000160211.19	-8.24449169266653	-4.3436117905486	1.81483636880292e-05	0.0145129911511514
chr4_184781892_-	ENSG00000180644.8	-5.50872397043284	-4.34360212629697	1.81491233511862e-05	0.0145135270056689
chr10_26761067_-	ENSG00000246223.9	-1.51137733334755	-4.34360016607568	1.81492774390362e-05	0.014513551278282
chr12_111433088_+	ENSG00000126822.17	-19.0978406834423	-4.34359831346068	1.81494230693876e-05	0.014513551278282
chr14_92661553_+	ENSG00000204577.11	-30.4986817296793	-4.34359719069103	1.81495113286037e-05	0.014513551278282
chr2_86561579_-	ENSG00000197872.11	-7.49067173233874	-4.3435953372284	1.81496570273826e-05	0.014513551278282
chrX_74201772_-	ENSG00000072518.21	4.94325646381357	4.3435950510088	1.81496795269083e-05	0.014513551278282
chr11_68176708_-	ENSG00000187608.10	427.109499030699	4.34359490255716	1.81496911966009e-05	0.014513551278282
chr5_91296279_-	ENSG00000166900.17	-14.0414011649812	-4.34359191639917	1.81499259381649e-05	0.0145136077447962
chr22_42383505_-	ENSG00000142347.19	-85.4718480772093	-4.34359172511878	1.81499409747952e-05	0.0145136077447962
chr9_5625333_-	ENSG00000211955.2	-4.38634599092363	-4.34358789767711	1.81502418540657e-05	0.0145137713598112
chr13_28152473_+	ENSG00000160710.17	-29.2297971029493	-4.34358650400403	1.81503514133776e-05	0.0145137713598112
chr14_103681486_+	ENSG00000135426.16	-3.46811235470872	-4.34358530536048	1.81504456415503e-05	0.0145137713598112
chr7_139848221_+	ENSG00000143393.16	-5.01172534435757	-4.34358313221459	1.8150616478824e-05	0.0145137713598112
chr10_38023994_+	ENSG00000102879.16	-99.0706968827764	-4.3435828670654	1.81506373230732e-05	0.0145137713598112
chr16_24738923_+	ENSG00000135426.16	-4.19291364465534	-4.34358228496843	1.81506830837081e-05	0.0145137713598112
chr11_119240174_+	ENSG00000198695.2	13.9722377761342	4.34358059534009	1.81508159118e-05	0.0145138059392078
chr14_91116797_+	ENSG00000198837.10	-14.0850575886551	-4.34357613289992	1.8151166725618e-05	0.0145138633575812
chr4_112353794_+	ENSG00000174353.17	-2.07557463988328	-4.34357453284737	1.81512925149998e-05	0.0145138633575812
chr6_36511951_-	ENSG00000132182.12	-5.46678779049383	-4.34357417580407	1.81513205843518e-05	0.0145138633575812
chr17_42260611_-	ENSG00000135870.12	-9.67463740836436	-4.34357414792621	1.81513227760018e-05	0.0145138633575812
chr14_91218528_+	ENSG00000169220.18	-9.51643113794189	-4.34357374798382	1.81513542179663e-05	0.0145138633575812
chr12_47217716_+	ENSG00000165879.9	9.52680725986723	4.3435727401551	1.81514334498945e-05	0.0145138633575812
chr1_231414821_-	ENSG00000130813.18	1.50559877765223	4.34357170530124	1.81515148067885e-05	0.0145138633575812
chr19_11926515_+	ENSG00000013374.16	-18.2103283779627	-4.34356971066563	1.81516716196307e-05	0.014513917113154
chr14_21460885_-	ENSG00000177565.18	-5.36758931333663	-4.34356742305346	1.81518514670916e-05	0.0145139374952514
chr5_17233958_+	ENSG00000123384.14	-5.49438272451041	-4.3435671074512	1.81518762792396e-05	0.0145139374952514
chr20_49710639_-	ENSG00000177989.13	-7.71036718781481	-4.3435624466403	1.8152242708557e-05	0.0145141297363377
chr10_17686639_+	ENSG00000119760.16	-0.858936016327156	-4.34356074740659	1.81523763027454e-05	0.0145141297363377
chr1_27622145_-	ENSG00000064201.16	-3.20428952467435	-4.34356063089659	1.81523854628263e-05	0.0145141297363377
chr3_129801599_-	ENSG00000197872.11	-5.30264149085529	-4.34355944321996	1.81524788388698e-05	0.0145141327669993
chr1_160998027_-	ENSG00000172757.13	-32.0376830308866	-4.34355398574056	1.81529079159761e-05	0.0145144042119777
chr18_9601788_-	ENSG00000052749.14	-6.31143130218895	-4.34355105087454	1.81531386645718e-05	0.0145145170788037
chr19_51134262_+	ENSG00000159674.12	-3.55245246864901	-4.34354822610066	1.81533607600199e-05	0.0145146092133441
chr20_32097436_+	ENSG00000125753.14	-39.2222562408126	-4.34354730637246	1.815343307343e-05	0.0145146092133441
chr19_53823829_-	ENSG00000080815.19	5.83342663029533	4.34354547898714	1.81535767519809e-05	0.0145146524608241
chr6_26131921_+	ENSG00000173757.10	-23.4032719165098	-4.34354072341315	1.81539506650754e-05	0.0145148797904929
chr14_91116797_+	ENSG00000091592.16	-22.1795136984722	-4.34353558310784	1.81543548364481e-05	0.0145151313106192
chr15_92022735_+	ENSG00000265681.7	119.259604729619	4.34353326068827	1.81545374462263e-05	0.0145152056817989
chr10_17686574_+	ENSG00000115084.15	-1.75908459968062	-4.34352969130524	1.81548181070549e-05	0.0145153584471993
chr19_39333279_-	ENSG00000134107.5	-2.46040654334959	-4.34352730214476	1.8155005969223e-05	0.0145154370159572
chr1_184806988_-	ENSG00000145491.12	-4.31639348090296	-4.34352359924722	1.81552971355739e-05	0.0145155064260092
chr15_34333368_-	ENSG00000051009.11	-5.02367757254929	-4.34352239679186	1.8155391688041e-05	0.0145155064260092
chr14_64484559_-	ENSG00000142784.16	5.72052025271031	4.34352168038197	1.81554480216017e-05	0.0145155064260092
chr10_38023994_+	ENSG00000102796.11	-3.9316096021531	-4.34352164047446	1.81554511596592e-05	0.0145155064260092
chr12_31965096_+	ENSG00000144468.17	2.85197488571036	4.34351861706365	1.81556889018312e-05	0.0145155700788356
chr1_26843676_+	ENSG00000137216.19	-5.29776037331494	-4.34351741343027	1.8155783548883e-05	0.0145155700788356
chr3_49319711_-	ENSG00000129933.21	-16.8297009962632	-4.34351720984303	1.81557995579008e-05	0.0145155700788356
chr20_3978257_-	ENSG00000179818.14	-12.75846793839	-4.34351319921234	1.81561149353221e-05	0.0145157505914478
chr3_71720408_-	ENSG00000141562.18	-12.5539264723165	-4.34350701949443	1.81566008899732e-05	0.0145159965143119
chr2_230764001_+	ENSG00000145016.16	-5.26092857426721	-4.34350700885203	1.81566017268706e-05	0.0145159965143119
chr14_71358935_+	ENSG00000185885.16	-210.421503787928	-4.3435029788118	1.81569186439735e-05	0.0145161782530994
chr19_8546764_-	ENSG00000103111.15	-3.20399671389979	-4.34350167882778	1.8157020874149e-05	0.0145161883520312
chr19_1033332_+	ENSG00000125779.22	-13.5480769669751	-4.34349760703199	1.81573410819527e-05	0.0145163727189173
chr17_28947026_-	ENSG00000185728.17	-11.4611518592214	-4.34349394022247	1.8157629446082e-05	0.014516446126604
chr17_28947026_-	ENSG00000150403.18	-7.85937413862778	-4.34349368428804	1.81576495733643e-05	0.014516446126604
chr14_21460885_-	ENSG00000164983.7	-1.236749633695	-4.3434920185009	1.81577805752802e-05	0.014516446126604
chr9_92980877_+	ENSG00000180644.8	-12.9366674895333	-4.34349188210987	1.81577913014725e-05	0.014516446126604
chr19_57791826_+	ENSG00000142784.16	-5.88565999692508	-4.34348885129336	1.81580296553702e-05	0.0145165650489861
chr3_14462578_+	ENSG00000159840.16	-12.8670417674129	-4.34348561109624	1.81582844789936e-05	0.0145166971369681
chr10_17217478_-	ENSG00000204577.11	-28.1626515649202	-4.34348347619616	1.81584523789735e-05	0.0145167597326117
chr19_8541678_-	ENSG00000175938.7	-2.30838847771186	-4.34348193845351	1.81585733162137e-05	0.0145167847834994
chr2_174376049_-	ENSG00000147526.20	-24.0383888376645	-4.34348018804328	1.81587109798372e-05	0.0145168232059012
chr14_34841659_-	ENSG00000105287.13	-9.19933675906018	-4.34347591079111	1.81590473749138e-05	0.0145170205012677
chr19_46744586_-	ENSG00000141012.13	-10.2862366847609	-4.34347066328169	1.81594600864145e-05	0.0145172788045851
chr1_184793456_-	ENSG00000196205.8	-7.13957537244635	-4.34346682784905	1.81597617451286e-05	0.0145174483264854
chr17_42260611_-	ENSG00000011422.12	-17.037520684959	-4.34346110716899	1.81602116884104e-05	0.014517736389178
chr12_47217853_+	ENSG00000149923.14	14.8087407854449	4.34345841831906	1.81604231756852e-05	0.0145177733845667
chr18_21665422_-	ENSG00000116852.15	-4.01151930205371	-4.34345824024133	1.81604371821934e-05	0.0145177733845667
chr17_77201590_+	ENSG00000103653.16	-30.4184449386424	-4.34344930453897	1.81611400232936e-05	0.0145182106937665
chr10_119107504_+	ENSG00000153179.13	-30.6797110912663	-4.34344830755462	1.81612184430937e-05	0.0145182106937665
chrX_154070822_-	ENSG00000140526.18	11.116355156894	4.34344696339835	1.81613241709093e-05	0.0145182106937665
chr3_49319711_-	ENSG00000111321.11	-10.5809398150433	-4.34344672833612	1.81613426603497e-05	0.0145182106937665
chr10_17686639_+	ENSG00000158092.7	-1.2196564685965	-4.34344425263936	1.81615373939108e-05	0.0145182529043312
chr14_103681486_+	ENSG00000148248.14	-4.73222408865105	-4.34344377854782	1.81615746852703e-05	0.0145182529043312
chr6_53292667_-	ENSG00000165288.11	-2.98304657882809	-4.34343815692502	1.81620168796264e-05	0.0145185347558484
chr5_91301104_-	ENSG00000166888.12	-51.2255942402563	-4.34343396897261	1.81623463087998e-05	0.014518726461669
chr12_76447659_-	ENSG00000185187.13	10.1199633552015	4.34343132235829	1.81625544974865e-05	0.0145188138273229
chr4_152621914_-	ENSG00000214021.16	-5.1791507127868	-4.34343030114695	1.8162634828898e-05	0.0145188138273229
chr12_128949488_+	ENSG00000213676.13	-11.1137442616849	-4.34342828661936	1.81627932984088e-05	0.0145188688681808
chr9_85561946_-	ENSG00000099308.10	-5.53418544949216	-4.34342200460991	1.81632874708774e-05	0.0145191844956451
chr10_17687404_+	ENSG00000160685.13	9.03961419740502	4.34342098886553	1.81633673753256e-05	0.0145191844956451
chr10_12400892_+	ENSG00000086758.16	-2.13166666966301	-4.34341776674044	1.8163620848927e-05	0.0145192369387889
chr8_11843787_-	ENSG00000182934.12	-3.439907909371	-4.34341704911045	1.8163677302894e-05	0.0145192369387889
chr16_12767702_-	ENSG00000198624.13	-10.7515399866046	-4.34341673729262	1.81637018327923e-05	0.0145192369387889
chr6_24885315_-	ENSG00000131042.15	-4.87781293299234	-4.34341280220161	1.81640113989034e-05	0.0145194127550823
chr17_59790716_+	ENSG00000168961.17	-14.1752184649579	-4.3434096906869	1.81642561794091e-05	0.0145195367834863
chr11_85959781_-	ENSG00000120594.17	-6.34153953001792	-4.34339948538347	1.81650590450462e-05	0.0145201069119289
chr8_51855755_-	ENSG00000123329.20	-60.4674475894663	-4.34339749579477	1.81652155727539e-05	0.0145201391637883
chr12_56160241_+	ENSG00000087191.13	-1.44596792037655	-4.34339669418428	1.81652786385415e-05	0.0145201391637883
chr10_17686516_+	ENSG00000138134.12	-2.01531144364453	-4.34338908492708	1.8165877298568e-05	0.0145205460529771
chr3_155152688_+	ENSG00000240767.3	-10.2323111445752	-4.34338484633527	1.81662107789189e-05	0.0145207409729024
chr2_37104126_-	ENSG00000183784.7	-3.98257038383375	-4.34337841278838	1.81667169632838e-05	0.0145210739371879
chr19_14398414_+	ENSG00000123329.20	-61.3412279230674	-4.34337426573928	1.81670432556786e-05	0.0145212631071155
chr10_17687296_+	ENSG00000069667.16	-3.41436205107189	-4.3433715949844	1.81672533952968e-05	0.0145213594325119
chr1_175999931_-	ENSG00000198218.11	5.49228195281579	4.34336933258255	1.816743140681e-05	0.0145214300766059
chr18_21665109_-	ENSG00000126822.17	-20.644066200485	-4.3433575397478	1.81683593239614e-05	0.0145220412042449
chr12_64629205_+	ENSG00000155465.20	-12.2215830350456	-4.34335563094982	1.8168509521661e-05	0.0145220412042449
chr6_42005888_-	ENSG00000142327.13	-8.3673729122669	-4.34335539354571	1.81685282023758e-05	0.0145220412042449
chr9_129911856_-	ENSG00000039523.20	-5.83782649662118	-4.34335397330589	1.81686399577516e-05	0.0145220412042449
chr22_29977968_+	ENSG00000141867.18	-11.71188605434	-4.34335392006433	1.81686441472189e-05	0.0145220412042449
chr12_53297226_+	ENSG00000064932.16	-10.0505062260267	-4.34334396045048	1.8169427864766e-05	0.014522595976126
chr4_780354_-	ENSG00000143420.19	-8.90454152452132	-4.34332889218821	1.81706136410384e-05	0.0145234721014479
chr17_77202826_+	ENSG00000185215.11	-37.7104414421026	-4.34332648152054	1.81708033520995e-05	0.01452351318692
chr19_57905034_-	ENSG00000287920.1	2.94820135552313	4.34332596080174	1.81708443310847e-05	0.01452351318692
chr1_12200752_+	ENSG00000126456.16	-6.46084544377553	-4.3433220802662	1.81711497202121e-05	0.0145236856262252
chr10_17687378_+	ENSG00000100029.18	-2.01844747117523	-4.34331944611929	1.81713570242482e-05	0.0145237796675786
chr20_35719906_-	ENSG00000087074.8	-6.90283426857399	-4.34331042038437	1.81720673553481e-05	0.0145242757593309
chr19_57216232_+	ENSG00000169727.12	3.29006792454878	4.34330857753927	1.81722123916992e-05	0.0145242985397095
chr13_48239485_+	ENSG00000160179.19	3.57336663611119	4.34330778008119	1.81722751539147e-05	0.0145242985397095
chr1_65053790_-	ENSG00000130402.13	6.38627663687058	4.34330494094168	1.81724986039424e-05	0.0145243474916777
chr7_105006059_-	ENSG00000013725.14	-4.77555008370876	-4.34330359176107	1.81726047900103e-05	0.0145243474916777
chr16_12698024_-	ENSG00000165006.14	-3.83387026906069	-4.34330358468351	1.81726053470444e-05	0.0145243474916777
chr19_8540530_-	ENSG00000146826.17	-4.5712676446724	-4.34330011087565	1.8172878752762e-05	0.0145244943576365
chr5_142806193_+	ENSG00000013725.14	6.35850257639737	4.34329838174471	1.81730148453139e-05	0.014524526912271
chr12_128902897_+	ENSG00000100226.16	-16.1612897423088	-4.34329731525817	1.8173098784427e-05	0.014524526912271
chr5_115206616_-	ENSG00000108298.12	-92.446512210152	-4.34329511613138	1.81732718705293e-05	0.0145245935968934
chr19_8541086_-	ENSG00000131759.18	-6.31418511866296	-4.3432933307864	1.81734123903744e-05	0.0145246342531111
chr3_12598643_-	ENSG00000170525.21	-6.77086361982473	-4.34329001726568	1.8173673191699e-05	0.0145247528508461
chr5_131687243_-	ENSG00000131504.17	-14.1839299052481	-4.34328916739755	1.81737400838853e-05	0.0145247528508461
chr18_21665416_-	ENSG00000101084.18	-20.2050744291893	-4.34327579037528	1.81747930056328e-05	0.0145255227087299
chr1_161896332_+	ENSG00000177989.13	7.02096685926666	4.34327386494973	1.81749445630321e-05	0.0145255721808705
chr4_101273543_-	ENSG00000179912.20	5.20106031296364	4.34327232319128	1.8175065921439e-05	0.0145255975173472
chr10_17217478_-	ENSG00000072952.19	-3.76622073506323	-4.34326642072612	1.81755305369015e-05	0.0145258971848618
chr12_111433637_+	ENSG00000160445.11	-5.94596511908506	-4.34326512610137	1.81756324454486e-05	0.0145259069752199
chr6_36141419_+	ENSG00000156471.13	-5.54036286277351	-4.3432517038359	1.81766890336692e-05	0.0145266797386416
chr12_56160241_+	ENSG00000252481.1	435.749555249441	4.3432467165292	1.81770816447726e-05	0.0145267865007155
chr22_31742495_-	ENSG00000122643.22	9.05689811220362	4.34324646502488	1.81771014439282e-05	0.0145267865007155
chr19_10605874_+	ENSG00000255163.1	-17.4837364224175	-4.34324547990933	1.81771789953032e-05	0.0145267865007155
chr12_128902923_+	ENSG00000173120.15	-10.8946559292206	-4.34324545093573	1.81771812762002e-05	0.0145267865007155
chr17_59814163_+	ENSG00000177666.17	-7.11897699949101	-4.34324308134081	1.8177367819436e-05	0.0145268639241662
chr16_11550362_-	ENSG00000105701.16	-166.361736581637	-4.34323764622791	1.81777956984513e-05	0.0145271342149718
chr12_122512574_-	ENSG00000148660.20	14.3614118824485	4.34323575436016	1.81779446379132e-05	0.0145271464811351
chr4_184781677_-	ENSG00000103091.15	-1.89378315612304	-4.34323441725881	1.81780499034581e-05	0.0145271464811351
chr19_47310717_+	ENSG00000128340.15	16.7606423116238	4.34323394717322	1.81780869118726e-05	0.0145271464811351
chr16_28168699_-	ENSG00000163545.11	-3.40103859535132	-4.34323289544971	1.81781697111386e-05	0.0145271464811351
chr10_80475370_+	ENSG00000266094.8	-22.7096298645791	-4.34323092002936	1.81783252314632e-05	0.0145271991085755
chr11_46021706_-	ENSG00000043462.13	-57.2360943770325	-4.34322803122367	1.81785526628177e-05	0.0145272694435781
chr5_91301300_-	ENSG00000244687.12	2.91150652706921	4.34322584820925	1.81787245300861e-05	0.0145272694435781
chr3_14944604_-	ENSG00000112062.11	18.5729558229333	4.34322527416546	1.81787697244285e-05	0.0145272694435781
chr18_46018551_-	ENSG00000131042.15	-14.8537072161598	-4.34322524639408	1.81787719108662e-05	0.0145272694435781
chr18_21665416_-	ENSG00000204120.16	-7.51951282943659	-4.34322168929093	1.81790519632503e-05	0.01452742158639
chr2_101845483_+	ENSG00000068079.8	23.392995866108	4.3432194847628	1.81792255288457e-05	0.0145274886313578
chr2_143272444_+	ENSG00000138385.16	-4.30217155477994	-4.34321492569731	1.81795844755036e-05	0.0145277038177285
chr4_184781814_-	ENSG00000253816.3	-3.54869758955955	-4.34321375385397	1.8179676738763e-05	0.0145277058904875
chr7_27820886_+	ENSG00000138646.9	13.0362167342406	4.34321097897967	1.81798952159541e-05	0.014527808822546
chr19_10351474_-	ENSG00000196924.19	-42.4252523067572	-4.34320883766248	1.81800638123222e-05	0.0145278297170147
chr17_59775584_+	ENSG00000258430.1	-4.394411395078	-4.34320836911628	1.81801007034538e-05	0.0145278297170147
chr1_207769131_+	ENSG00000117602.13	-1.74134773791637	-4.34320702978404	1.81802061565925e-05	0.0145278423291731
chr1_175999697_-	ENSG00000276136.1	3.07850364934296	4.34320405646638	1.81804402646565e-05	0.0145279240012847
chr16_23879071_+	ENSG00000090372.15	-5.90372893747655	-4.34320252763645	1.81805606402083e-05	0.0145279240012847
chr2_61532791_-	ENSG00000172543.8	3.75108217499342	4.34320144989509	1.81806454988374e-05	0.0145279240012847
chr6_36512727_-	ENSG00000159339.13	-22.0406667629457	-4.34320117625439	1.8180667044674e-05	0.0145279240012847
chr12_128889905_+	ENSG00000077157.22	-11.4621725497256	-4.34319633827477	1.81810479800517e-05	0.0145281567456952
chr6_163479182_+	ENSG00000123143.13	-6.84961563676693	-4.34318944590953	1.81815906879087e-05	0.0145284335237807
chr20_32097101_+	ENSG00000137216.19	-3.66977233396708	-4.34318920428201	1.81816097140466e-05	0.0145284335237807
chr17_29735862_-	ENSG00000132824.14	-6.46263483748561	-4.34318852284261	1.81816633717786e-05	0.0145284335237807
chr3_14944604_-	ENSG00000135766.9	7.24141299249407	4.34317786671473	1.81825024736624e-05	0.014528893262971
chr14_21460885_-	ENSG00000196504.19	-3.91496294768269	-4.34317749036365	1.8182532109579e-05	0.014528893262971
chr3_71720408_-	ENSG00000249138.1	-11.8968405913339	-4.34317685312596	1.81825822892213e-05	0.014528893262971
chr1_182800280_+	ENSG00000233369.7	-10.9046853554004	-4.34317666096201	1.81825974213064e-05	0.014528893262971
chr14_100101600_+	ENSG00000189091.13	7.35393474816882	4.34317262316813	1.81829153830022e-05	0.0145290756742381
chr4_84675152_-	ENSG00000142089.16	21.7830886700944	4.34316700451263	1.81833578406954e-05	0.0145293534018007
chr10_12400916_+	ENSG00000139613.12	-2.84314656377329	-4.34316593182224	1.81834423140528e-05	0.0145293534018007
chr2_197276166_-	ENSG00000176973.8	-3.53216738013041	-4.34315525588147	1.81842830547871e-05	0.0145299535290025
chr1_167506993_-	ENSG00000132182.12	-5.25502148143458	-4.34315175880024	1.81845584614254e-05	0.0145300743993524
chr4_139103034_-	ENSG00000014216.16	-12.3964768389946	-4.3431501865611	1.81846822817241e-05	0.0145300743993524
chr10_26761067_-	ENSG00000124942.14	-21.209273571395	-4.34314991870387	1.8184703376663e-05	0.0145300743993524
chr12_66194007_+	ENSG00000159674.12	-3.92499811868235	-4.34314742673813	1.81848996310833e-05	0.0145301595515411
chr11_46022988_-	ENSG00000061273.18	-6.76373081834968	-4.34314166665579	1.81853532733339e-05	0.0145303790461095
chr19_8541678_-	ENSG00000162144.10	-3.3676311869712	-4.34314166115476	1.81853537065793e-05	0.0145303790461095
chr1_167506993_-	ENSG00000231799.2	-6.32329280057522	-4.3431384224824	1.8185608776898e-05	0.0145304050330173
chr17_29735862_-	ENSG00000157625.15	-2.61149294848779	-4.34313766993788	1.8185668046048e-05	0.0145304050330173
chr10_119107504_+	ENSG00000141551.14	-20.5639402945657	-4.34313703460256	1.81857180841403e-05	0.0145304050330173
chr3_49322605_-	ENSG00000159110.20	-8.0549590033595	-4.34313669317249	1.8185744974734e-05	0.0145304050330173
chr12_45983568_-	ENSG00000197405.8	19.5621951701269	4.34313310600196	1.81860274979778e-05	0.0145304858353342
chr19_8540447_-	ENSG00000103197.18	-3.87322266505485	-4.34313219541872	1.81860992155969e-05	0.0145304858353342
chr12_111433637_+	ENSG00000167208.15	-6.24927027111363	-4.34313199292642	1.81861151639451e-05	0.0145304858353342
chr16_31891638_+	ENSG00000163602.11	-2.88082747199786	-4.3431274775105	1.81864708028073e-05	0.0145306807490448
chrX_74201828_-	ENSG00000159314.11	14.0070792035696	4.34312661811603	1.81865384903645e-05	0.0145306807490448
chr10_101801194_-	ENSG00000178695.6	-3.23754619809471	-4.34312433232637	1.81867185247167e-05	0.0145307529337579
chr3_11467050_+	ENSG00000213654.10	26.6941073525207	4.34311687564294	1.81873058430877e-05	0.0145311184456613
chr16_23879071_+	ENSG00000101236.17	-7.95040569015673	-4.34311624671035	1.81873553811773e-05	0.0145311184456613
chr1_150741792_-	ENSG00000075624.17	-411.102415003487	-4.34311290055263	1.81876189445984e-05	0.0145312573638881
chr20_3872420_+	ENSG00000142765.18	-16.5448419206702	-4.34309926970095	1.81886926298645e-05	0.0145320435359466
chr3_134823530_+	ENSG00000172053.18	-4.51806723770274	-4.34309454902969	1.81890644854134e-05	0.0145322532447545
chr10_5687565_+	ENSG00000173638.19	10.7320748138791	4.34309298025097	1.8189188062473e-05	0.0145322532447545
chr1_175999697_-	ENSG00000100023.19	2.98612329063252	4.3430918524086	1.81892769062464e-05	0.0145322532447545
chr5_172151511_-	ENSG00000132155.13	-35.7565410978226	-4.34309071231063	1.81893667158553e-05	0.0145322532447545
chr11_46022988_-	ENSG00000172725.14	-8.1257756701856	-4.34308975256469	1.81894423188166e-05	0.0145322532447545
chr1_207769131_+	ENSG00000048471.14	-1.98964735650044	-4.34308718239902	1.81896447823515e-05	0.0145322532447545
chr12_765024_+	ENSG00000138814.17	-3.95606545639746	-4.34308702828743	1.81896569224846e-05	0.0145322532447545
chrX_74266089_-	ENSG00000124614.16	350.677601935907	4.34308682816357	1.81896726872433e-05	0.0145322532447545
chr5_142806193_+	ENSG00000107560.12	3.00456408956925	4.34308197606352	1.81900549154729e-05	0.0145324869547997
chr4_128037528_+	ENSG00000140379.9	8.6516988098439	4.34307797049827	1.81903704630055e-05	0.0145326673899366
chr2_224529428_-	ENSG00000170296.10	23.6187211493761	4.34307175008786	1.81908605003942e-05	0.0145329872262018
chr2_101845483_+	ENSG00000126709.15	203.485489850419	4.34306783600186	1.81911688544445e-05	0.0145331619101254
chr5_65668353_-	ENSG00000196262.15	-22.2900946322046	-4.34306631446988	1.81912887229991e-05	0.0145331860095496
chr1_202538178_+	ENSG00000130640.13	-5.93535522682333	-4.34305816140506	1.81919310464544e-05	0.0145335669248203
chr11_66633692_+	ENSG00000089639.11	-13.9394269062597	-4.34305798520165	1.81919449285387e-05	0.0145335669248203
chr4_184781677_-	ENSG00000181220.17	-2.99013389560317	-4.34305402050832	1.8192257287308e-05	0.01453373352731
chr10_17687322_+	ENSG00000152256.14	-1.23963819344295	-4.34305306102067	1.81923328814118e-05	0.01453373352731
chr12_64629219_+	ENSG00000197622.13	-41.1499086399616	-4.34304876930336	1.81926710119255e-05	0.0145339145019165
chr19_8497493_-	ENSG00000141480.18	-39.4016139695805	-4.34304790855016	1.8192738828608e-05	0.0145339145019165
chr12_64629205_+	ENSG00000185989.11	-5.82519427777081	-4.34304277488741	1.81931433026152e-05	0.0145340332100958
chr10_17687404_+	ENSG00000149781.13	11.1359090867379	4.34304272057677	1.81931475817198e-05	0.0145340332100958
chr9_220838_+	ENSG00000132376.20	2.62142548524761	4.34304260679655	1.81931565464009e-05	0.0145340332100958
chr11_66633692_+	ENSG00000128815.19	-4.99958876843982	-4.34303417718	1.81938207230559e-05	0.0145343622306518
chr12_62558826_+	ENSG00000198015.14	1.62105667854515	4.34303393531113	1.81938397804517e-05	0.0145343622306518
chr12_128963385_+	ENSG00000227039.6	-3.40601007812266	-4.34303296804871	1.81939159934404e-05	0.0145343622306518
chr10_63139889_+	ENSG00000197405.8	-16.1497156510904	-4.34303109589473	1.819406350593e-05	0.0145343622306518
chr6_42042498_-	ENSG00000134326.11	8.09322530231053	4.34303069246475	1.81940952935081e-05	0.0145343622306518
chr5_172151511_-	ENSG00000126561.17	-10.4747847956084	-4.34303054814108	1.81941066652595e-05	0.0145343622306518
chr2_197239509_-	ENSG00000149187.18	-8.45825886220398	-4.34302668906091	1.81944107377774e-05	0.014534533472868
chr4_184781892_-	ENSG00000132323.9	-1.42812814837739	-4.34302409808482	1.8194614893979e-05	0.0145346248960327
chr2_86561579_-	ENSG00000236278.2	-7.10506631035299	-4.34302097053138	1.81948613327612e-05	0.014534665366351
chr6_26131921_+	ENSG00000125952.20	-18.8601972889393	-4.34301942454411	1.81949831515941e-05	0.014534665366351
chr11_65323099_+	ENSG00000122783.17	-15.4920539925286	-4.34301895750713	1.81950199527617e-05	0.014534665366351
chr6_149383652_+	ENSG00000051009.11	-5.32129406046537	-4.34301825998133	1.81950749159169e-05	0.014534665366351
chr4_152621914_-	ENSG00000123384.14	-3.73152508062296	-4.34301686241511	1.81951850408497e-05	0.014534665366351
chr8_141143490_+	ENSG00000099942.13	-4.36619455696194	-4.34301662397138	1.81952038297192e-05	0.014534665366351
chr7_140815270_-	ENSG00000151239.14	-1.46268558235621	-4.34300127044018	1.81964136950595e-05	0.014535541716196
chr1_235306738_-	ENSG00000110651.12	-8.135892148382	-4.34299917624024	1.81965787249446e-05	0.014535541716196
chr2_37104367_-	ENSG00000134321.12	-54.4539367858396	-4.34299743281918	1.81967161133854e-05	0.014535541716196
chr10_128053130_+	ENSG00000283787.2	-10.7662246454037	-4.34299592631702	1.81968348324836e-05	0.014535541716196
chr8_141143490_+	ENSG00000119682.17	-8.75056819006967	-4.34299509662556	1.81969002161925e-05	0.014535541716196
chr18_21665109_-	ENSG00000103313.13	-29.5589879070653	-4.3429948016805	1.81969234593463e-05	0.014535541716196
chr5_91301149_-	ENSG00000173535.15	-144.917923578158	-4.3429932764042	1.81970436592455e-05	0.014535541716196
chr19_39333534_-	ENSG00000204231.11	3.59601890547876	4.34299283662857	1.81970783160496e-05	0.014535541716196
chr14_73312374_-	ENSG00000196663.16	-8.02264572471769	-4.34299245554413	1.81971083477065e-05	0.014535541716196
chr1_207769131_+	ENSG00000160584.16	-3.61312184979778	-4.34298781379764	1.81974741479771e-05	0.0145357622450838
chr7_28688464_+	ENSG00000144711.16	-21.0535436326578	-4.34298159757371	1.81979640384825e-05	0.0145360818919959
chr6_132814970_+	ENSG00000274012.1	59171.9957870956	4.34297596483482	1.81984079563743e-05	0.0145363648141548
chr5_115206616_-	ENSG00000151239.14	-1.8331542210132	-4.34297240925261	1.81986881782401e-05	0.0145365169784915
chr20_4009929_-	ENSG00000008513.16	-15.4360327366867	-4.34296789844201	1.81990436893222e-05	0.014536706430611
chr12_104492867_+	ENSG00000030582.18	-22.7006973045833	-4.3429669402314	1.8199119209751e-05	0.014536706430611
chr2_218235279_+	ENSG00000179889.19	-3.39528366702356	-4.34296598451487	1.81991945339092e-05	0.014536706430611
chr21_37401663_+	ENSG00000110651.12	-9.14609298538777	-4.34296421699601	1.81993338405115e-05	0.0145367460339782
chr12_66194007_+	ENSG00000141556.21	-2.93217795984575	-4.34296223824862	1.81994897962518e-05	0.0145367989354141
chr16_3228705_-	ENSG00000144567.11	5.31282645138854	4.34296031189783	1.81996416235631e-05	0.0145368485387719
chr2_218235279_+	ENSG00000037474.15	-3.17159424128765	-4.34295714348006	1.81998913482903e-05	0.0145369213457657
chr6_36511561_-	ENSG00000183011.13	7.82919742635543	4.3429568785659	1.819991222814e-05	0.0145369213457657
chr18_9601788_-	ENSG00000160014.17	-18.809484396641	-4.34294978247584	1.82004715321527e-05	0.0145372964124084
chr1_150739148_-	ENSG00000159314.11	-11.6525835297416	-4.3429476501181	1.82006396048557e-05	0.0145373589879834
chr2_24689599_+	ENSG00000115977.20	-6.22376076643621	-4.34294407041871	1.82009217605469e-05	0.0145374631998128
chr2_174376049_-	ENSG00000067082.15	-27.1664908808397	-4.34294371802923	1.82009495364842e-05	0.0145374631998128
chr12_47217716_+	ENSG00000173327.8	10.7122843703228	4.34294054673627	1.82011995050085e-05	0.0145375682533624
chr6_24833192_-	ENSG00000041357.16	17.7193672253468	4.34293977260198	1.82012605245324e-05	0.0145375682533624
chr3_14944604_-	ENSG00000198814.13	6.52291164185151	4.34293731431865	1.82014542948965e-05	0.0145376210901624
chr15_89156685_+	ENSG00000113916.18	-62.8106935702193	-4.34293665660674	1.82015061383508e-05	0.0145376210901624
chr13_28152473_+	ENSG00000110880.11	-8.54678697066057	-4.34292252943542	1.82026197319691e-05	0.0145384309087637
chr1_202538178_+	ENSG00000103381.12	-37.9788258547012	-4.34292151720274	1.82026995250978e-05	0.0145384309087637
chr20_3997668_-	ENSG00000125818.18	-27.2745021062807	-4.34291813635247	1.82029660360297e-05	0.0145385720978428
chr14_73312374_-	ENSG00000158062.20	-5.70357799962257	-4.34291569320756	1.82031586303861e-05	0.0145386542492076
chr11_48070315_+	ENSG00000117298.16	-12.3813412243394	-4.34290984131453	1.82036199460172e-05	0.014538951023308
chr4_152670496_-	ENSG00000021355.13	-13.0234462396616	-4.34290868755839	1.82037109000829e-05	0.0145389519938596
chr19_10605874_+	ENSG00000103018.17	-4.89573756221916	-4.3429053252631	1.8203975962411e-05	0.0145390023180698
chr5_146146913_-	ENSG00000108840.15	3.01651225961486	4.34290497141107	1.82040038581061e-05	0.0145390023180698
chr7_45056400_+	ENSG00000135709.12	-6.16439889497809	-4.34290447329511	1.82040431268243e-05	0.0145390023180698
chr7_28051449_-	ENSG00000171302.17	5.3307468656769	4.34289898836507	1.82044755338465e-05	0.0145392394035557
chr6_11268271_-	ENSG00000151651.16	-42.0938183008757	-4.34289843119798	1.82045194589243e-05	0.0145392394035557
chr12_128889905_+	ENSG00000145901.16	-16.7551600559023	-4.34289228092053	1.8205004331725e-05	0.0145395549786302
chr14_73312150_-	ENSG00000068400.13	-3.49752126005326	-4.34288571889937	1.82055216790114e-05	0.0145398377494108
chr9_120614144_-	ENSG00000125347.14	-86.1564145511737	-4.34288551343154	1.82055378782456e-05	0.0145398377494108
chr18_21665416_-	ENSG00000160948.14	-13.7405947395062	-4.34287478300945	1.82063838917182e-05	0.0145404080186521
chr1_202538178_+	ENSG00000157978.12	-5.76683424240447	-4.34287295717342	1.82065278489679e-05	0.0145404080186521
chr16_69652331_+	ENSG00000172932.16	-19.9165238527217	-4.34287262429267	1.82065540949238e-05	0.0145404080186521
chr8_25384830_+	ENSG00000181220.17	-4.55231988083392	-4.34287190367685	1.82066109119431e-05	0.0145404080186521
chrX_30698589_+	ENSG00000089639.11	-21.9757100385423	-4.34286927619087	1.82068180777504e-05	0.014540501792083
chr16_28168699_-	ENSG00000198218.11	-4.51019303056394	-4.34286554695984	1.82071121152201e-05	0.0145406036291541
chr10_101801194_-	ENSG00000174456.15	-3.92315771307749	-4.34286538239538	1.82071250906849e-05	0.0145406036291541
chr8_55905210_+	ENSG00000165801.10	-10.8673328908157	-4.34285985605294	1.8207560833065e-05	0.0145408799455258
chr16_29669982_+	ENSG00000068079.8	8.69238587740255	4.34285717357947	1.8207772344975e-05	0.0145409045630771
chr7_28051449_-	ENSG00000277978.1	6.99096126483144	4.34285587650258	1.82078746197883e-05	0.0145409045630771
chr17_30135360_+	ENSG00000123610.5	5.81945830004677	4.34285468968467	1.82079682011362e-05	0.0145409045630771
chr3_49322617_-	ENSG00000058668.15	-3.66102028255127	-4.34285355735482	1.82080574864952e-05	0.0145409045630771
chr22_29890315_+	ENSG00000232334.1	-6.14893907680817	-4.34285334458582	1.82080742635935e-05	0.0145409045630771
chr10_17687322_+	ENSG00000135597.19	-1.42063376667992	-4.34285165552127	1.82082074489444e-05	0.0145409045630771
chr7_11059694_+	ENSG00000197061.5	-163.689669101677	-4.34285149742945	1.82082199147768e-05	0.0145409045630771
chr4_17629139_+	ENSG00000089639.11	-15.8654553338809	-4.34283236408053	1.82097286749751e-05	0.0145420377642761
chr17_42260611_-	ENSG00000196505.11	-4.48962650098772	-4.34282748381117	1.8210113527748e-05	0.014542273421784
chr19_10607624_+	ENSG00000278745.1	21.2110895120154	4.34282312800243	1.82104570286936e-05	0.0145424760542962
chr3_19952093_+	ENSG00000082258.13	-8.87349450582657	-4.34282112437997	1.82106150373014e-05	0.014542530014299
chr7_152430725_-	ENSG00000092929.12	-12.599077157106	-4.34281986244607	1.82107145559343e-05	0.014542530014299
chr4_87353202_-	ENSG00000225963.8	-10.0251613178367	-4.34281885657053	1.82107938816646e-05	0.014542530014299
chr18_21665416_-	ENSG00000170043.12	-6.07582500622328	-4.34281600762097	1.82110185583766e-05	0.0145426377529662
chr7_140815270_-	ENSG00000239779.7	-2.27260573024646	-4.34280888370579	1.8211580383312e-05	0.0145430147231955
chr7_32498378_+	ENSG00000089351.14	-14.1955250229499	-4.34280621015966	1.82117912358172e-05	0.0145431114190264
chr1_155474579_-	ENSG00000141506.14	17.6093966594904	4.34280466437283	1.8211913147263e-05	0.0145431370899533
chr6_36511951_-	ENSG00000189339.12	-6.48473621981462	-4.34279556253559	1.82126309969595e-05	0.0145435582634054
chr10_101801194_-	ENSG00000198563.14	-11.8276546400952	-4.34279519552145	1.82126599434402e-05	0.0145435582634054
chr19_10351474_-	ENSG00000185864.16	-16.2874826428168	-4.34279392624614	1.82127600517841e-05	0.0145435582634054
chr7_45056400_+	ENSG00000147162.14	-24.6299847783948	-4.34279244109868	1.82128771867345e-05	0.0145435582634054
chr8_55905210_+	ENSG00000130309.11	-5.76346482158256	-4.34279228617086	1.82128894060768e-05	0.0145435582634054
chr17_19933156_-	ENSG00000250151.9	-8.30795133471072	-4.34278713563744	1.82132956392443e-05	0.0145437898143077
chr12_14960740_-	ENSG00000130402.13	13.9339286038132	4.34278633339404	1.82133589146118e-05	0.0145437898143077
chr11_118203365_-	ENSG00000155229.21	-2.98124296463598	-4.34278128375032	1.82137572001393e-05	0.0145439474090616
chr10_14582446_-	ENSG00000085514.16	-7.0256263671773	-4.34278086577258	1.82137901680827e-05	0.0145439474090616
chr10_17217478_-	ENSG00000163564.15	-7.52821847388284	-4.34278041679107	1.82138255815084e-05	0.0145439474090616
chr16_69652331_+	ENSG00000117984.15	-21.7188609055131	-4.34277877493701	1.82139550833421e-05	0.0145439490995958
chr9_220838_+	ENSG00000105700.11	1.93864995445276	4.34277811371066	1.82140072380591e-05	0.0145439490995958
chr20_3872420_+	ENSG00000131370.16	-12.7519347520057	-4.34277546616237	1.82142160668163e-05	0.0145440441681876
chr9_127772432_-	ENSG00000100106.22	-8.55901345615293	-4.34277280227946	1.82144261862997e-05	0.0145441402664814
chr2_230715883_+	ENSG00000196329.11	-18.8229289230407	-4.34277114442358	1.82145569544115e-05	0.0145441730024143
chr15_90012084_+	ENSG00000198851.10	-8.67354102313987	-4.34276996316614	1.82146501300095e-05	0.0145441757208614
chr8_129952210_-	ENSG00000185236.12	-6.01431013146837	-4.34276718225408	1.82148694854713e-05	0.0145441768342128
chr12_765024_+	ENSG00000167615.17	-12.2320359842493	-4.34276655099463	1.82149192789151e-05	0.0145441768342128
chr8_55895534_+	ENSG00000030582.18	-32.6499855372075	-4.34276585350338	1.82149742968423e-05	0.0145441768342128
chr20_45079068_+	ENSG00000270066.3	-18.9774968991968	-4.34276539315811	1.8215010608844e-05	0.0145441768342128
chr2_101848070_+	ENSG00000115274.15	-5.02373380881685	-4.34275871802785	1.82155371504164e-05	0.0145445255814859
chr10_26761067_-	ENSG00000147140.17	-4.3641905086822	-4.34275722630303	1.82156548212911e-05	0.014544547856716
chr10_12400935_+	ENSG00000185864.16	-5.35224326528643	-4.34275553388052	1.82157883245675e-05	0.0145445827732698
chr22_29977968_+	ENSG00000107521.19	-9.01481936527562	-4.34275249048832	1.82160283986702e-05	0.0145447027816278
chr15_34326301_-	ENSG00000198586.14	7.60563905097934	4.34274839640495	1.82163513599763e-05	0.0145448889702874
chr1_155474579_-	ENSG00000196498.13	6.51272473892456	4.34274305958542	1.82167723626084e-05	0.0145451325384864
chr20_4001215_-	ENSG00000131165.16	-7.92497960347994	-4.34274225335054	1.8216835964408e-05	0.0145451325384864
chr12_64629843_+	ENSG00000128016.7	-8.78531688501031	-4.34273967162145	1.82170396318153e-05	0.0145451648800767
chr14_92661553_+	ENSG00000140564.12	-6.76359284266329	-4.34273946382433	1.82170560246059e-05	0.0145451648800767
chr17_51193867_-	ENSG00000095139.14	-3.18110135367495	-4.34273811062732	1.82171627765545e-05	0.0145451784332503
chr5_91295737_-	ENSG00000203709.12	-6.74219644113441	-4.34273001570816	1.82178013866716e-05	0.0145456166371502
chr6_42937473_+	ENSG00000140332.17	-22.7828508196517	-4.34272864038158	1.82179098886438e-05	0.0145456315852262
chr5_91294285_-	ENSG00000185829.18	-4.88485961114829	-4.34272153286894	1.82184706228727e-05	0.0145460076048376
chr17_19933156_-	ENSG00000100365.16	-22.7967728160434	-4.34271979019944	1.82186081101202e-05	0.014546045693175
chr19_53823829_-	ENSG00000173281.5	3.32654577987271	4.34271442978719	1.82190310240275e-05	0.0145462706763057
chr14_92661553_+	ENSG00000137486.17	-7.30147729132351	-4.34271174913588	1.82192425196267e-05	0.0145462706763057
chr19_39333534_-	ENSG00000162236.13	3.11440739196125	4.34271083230586	1.82193148553906e-05	0.0145462706763057
chr4_184781748_-	ENSG00000279277.2	-2.15027463425506	-4.3427102181073	1.82193633143869e-05	0.0145462706763057
chr12_64629205_+	ENSG00000099899.15	-3.26602163542148	-4.34270863970362	1.8219487847739e-05	0.0145462706763057
chr4_105185614_+	ENSG00000196923.14	-9.92612804849592	-4.34270848550278	1.82195000139659e-05	0.0145462706763057
chr17_77200371_+	ENSG00000100106.22	-7.70948434565482	-4.34270787596714	1.82195481055344e-05	0.0145462706763057
chr10_17687220_+	ENSG00000178988.11	-2.82517596104923	-4.34270711469555	1.8219608169043e-05	0.0145462706763057
chr13_48240351_+	ENSG00000140403.12	2.16467644406882	4.34270469781196	1.82197988598095e-05	0.0145463218891651
chr5_91293681_-	ENSG00000237441.10	-13.2292039336986	-4.34270402577731	1.82198518833069e-05	0.0145463218891651
chr1_161062715_-	ENSG00000197943.10	-18.7875011462417	-4.34269500172216	1.82205638950757e-05	0.0145468186591457
chr3_49322617_-	ENSG00000221869.5	-18.5981549194275	-4.34269083925292	1.82208923292419e-05	0.014547002836556
chr20_49710639_-	ENSG00000213015.9	-6.03101857395752	-4.34268980212992	1.82209741629503e-05	0.014547002836556
chr12_32578683_+	ENSG00000182087.14	7.56629973491185	4.34268450175583	1.82213923919967e-05	0.0145471715483497
chr22_31637311_-	ENSG00000157020.18	2.86165707996571	4.34268372333811	1.82214538142651e-05	0.0145471715483497
chr14_103681486_+	ENSG00000112739.17	-4.75185119038613	-4.34268321361871	1.8221494034579e-05	0.0145471715483497
chr18_9601788_-	ENSG00000099860.9	-11.0484498708324	-4.342681610624	1.82216205222762e-05	0.0145471715483497
chr7_28743046_+	ENSG00000135365.16	-9.28491245553738	-4.34268143433956	1.82216344324246e-05	0.0145471715483497
chr1_8413839_-	ENSG00000135956.9	-9.00471324591287	-4.34267880672429	1.82218417719479e-05	0.014547196832247
chr13_28152473_+	ENSG00000100106.22	-7.23964209508307	-4.34267875716859	1.82218456823046e-05	0.014547196832247
chr1_65053736_-	ENSG00000131042.15	6.7651230031873	4.34267585974618	1.82220743143972e-05	0.0145473076748428
chr10_17687404_+	ENSG00000183486.13	33.8006337858825	4.34267459331367	1.82221742479146e-05	0.0145473157723603
chr4_83111416_-	ENSG00000171476.22	-4.75875653615012	-4.34266972753064	1.82225582091475e-05	0.0145474968226616
chr5_172151485_-	ENSG00000196535.17	-5.2333775834567	-4.34266944356396	1.8222580617331e-05	0.0145474968226616
chr2_224529428_-	ENSG00000197956.10	49.4735472486505	4.34266122420336	1.82232292292915e-05	0.0145478998382329
chr1_182800280_+	ENSG00000131236.18	-31.0741869083655	-4.34266077049173	1.82232650335456e-05	0.0145478998382329
chr9_355331_+	ENSG00000231799.2	-4.65663115370741	-4.34265841864619	1.82234506284463e-05	0.0145479763170352
chr19_11929378_+	ENSG00000165102.15	1.89653019903708	4.34265386134383	1.82238102711886e-05	0.0145481917386601
chr12_64629219_+	ENSG00000167536.14	-4.7946506153141	-4.34264701150797	1.82243508436069e-05	0.0145485515948418
chr11_65440055_+	ENSG00000172340.15	-2.53590019625242	-4.34264380631626	1.82246037948242e-05	0.0145486818397782
chr11_46111394_-	ENSG00000131269.19	-1.24944041175008	-4.3426410890735	1.82248182401222e-05	0.014548781344348
chr9_92987252_+	ENSG00000183049.13	-3.66180443936966	-4.34263678544289	1.8225157888381e-05	0.01454890817968
chr8_55966437_+	ENSG00000273703.2	6.67802322413278	4.34263369590105	1.82254017228704e-05	0.01454890817968
chr18_21665416_-	ENSG00000057657.17	-3.62315176198032	-4.34263332328709	1.82254311307211e-05	0.01454890817968
chr14_21460885_-	ENSG00000146872.18	-2.95750812626267	-4.34263238592906	1.82255051101289e-05	0.01454890817968
chr3_134823530_+	ENSG00000151923.17	-2.0075589620503	-4.34263125959706	1.82255940043697e-05	0.01454890817968
chr4_112353794_+	ENSG00000117298.16	-4.16032850353807	-4.34263070877923	1.82256374770788e-05	0.01454890817968
chr1_65053790_-	ENSG00000158856.18	13.3141419111188	4.34263053644622	1.82256510782975e-05	0.01454890817968
chr17_29734039_-	ENSG00000004534.15	-6.37869767536011	-4.34262997328219	1.82256955255513e-05	0.01454890817968
chr6_90038804_-	ENSG00000150637.9	-4.19707277792308	-4.34262323734578	1.82262271617784e-05	0.0145492043807403
chr12_64629219_+	ENSG00000282508.2	-42.551039321363	-4.34262299630097	1.82262461866023e-05	0.0145492043807403
chr3_14462578_+	ENSG00000126070.20	-3.39440008131679	-4.34261743175992	1.82266853816515e-05	0.0145494832842222
chr4_184781814_-	ENSG00000186166.9	-3.95272183767612	-4.34261345592171	1.82269991906335e-05	0.0145496620958027
chr11_64738568_-	ENSG00000110931.19	-2.92515565275535	-4.34261204236909	1.82271107621909e-05	0.0145496794708364
chr8_133508173_-	ENSG00000186716.21	-5.3576022768277	-4.3426092171119	1.82273337613964e-05	0.014549785791698
chr2_230512895_+	ENSG00000115267.8	4.60607214278588	4.34260373133413	1.82277667645036e-05	0.0145500597441877
chr10_103179086_-	ENSG00000168488.18	-3.37250464354967	-4.34259866646628	1.82281665531073e-05	0.0145503071810959
chr1_231405311_-	ENSG00000132819.17	40.6019847963311	4.3425957941079	1.82283932826217e-05	0.0145503621366178
chr19_8540447_-	ENSG00000071127.17	-14.7153996231088	-4.3425955187483	1.82284150182644e-05	0.0145503621366178
chr10_80475370_+	ENSG00000030582.18	-33.9591296874489	-4.34259335416863	1.82285858812657e-05	0.0145504268353216
chr17_40335504_+	ENSG00000137076.21	-53.8516089789538	-4.34258926591975	1.822890859497e-05	0.0145506127431006
chrX_154070822_-	ENSG00000204054.14	4.60173136150846	4.34258584757863	1.8229178432425e-05	0.0145507336072756
chr18_9601788_-	ENSG00000151694.14	-7.5867628841157	-4.34258507224958	1.82292396359814e-05	0.0145507336072756
chr7_140815270_-	ENSG00000244198.7	-2.13638477831736	-4.34258326511497	1.82293822898102e-05	0.0145507722154763
chr6_53292667_-	ENSG00000005339.15	-8.08595203333642	-4.34258156085584	1.82295168237049e-05	0.0145507722154763
chr11_65442678_+	ENSG00000091527.16	-9.71512582486838	-4.34258104633516	1.82295574400575e-05	0.0145507722154763
chr10_12400935_+	ENSG00000266714.9	-3.74206523003008	-4.34257944230616	1.82296840629418e-05	0.014550801597788
chr8_11843787_-	ENSG00000104894.12	-12.9858305224402	-4.34257629892449	1.82299322055682e-05	0.0145508566858116
chr14_91219033_+	ENSG00000099995.19	-6.38517127697169	-4.34257629261567	1.82299327035979e-05	0.0145508566858116
chr1_27881340_+	ENSG00000166783.22	-16.3336163342967	-4.34256871081546	1.823053123405e-05	0.0145512627349035
chr2_143272444_+	ENSG00000100578.18	-2.37013673452841	-4.34256515589518	1.8230811876782e-05	0.0145514150493222
chr4_184781814_-	ENSG00000072364.13	-2.15708318320334	-4.34256386589375	1.82309137168032e-05	0.0145514246467288
chr9_92980121_+	ENSG00000106948.17	-30.0030153637116	-4.34256241722045	1.82310280839293e-05	0.0145514442427895
chr4_87353278_-	ENSG00000142208.17	-18.3081093250749	-4.34255716777009	1.82314425133817e-05	0.0145516446319384
chr19_8541573_-	ENSG00000106261.17	-4.8877239853204	-4.34255618942692	1.82315197518397e-05	0.0145516446319384
chr22_20573238_+	ENSG00000137486.17	-9.58038729834125	-4.34255473867006	1.82316342870977e-05	0.0145516446319384
chr1_8413839_-	ENSG00000183688.4	-10.0952890878518	-4.34255424697385	1.82316731059934e-05	0.0145516446319384
chr2_197281143_-	ENSG00000116337.19	-25.3196284777705	-4.34255354873891	1.82317282310381e-05	0.0145516446319384
chr19_11329963_-	ENSG00000130475.14	5.85971749927746	4.34255154837316	1.82318861590687e-05	0.0145516989942788
chr1_155474579_-	ENSG00000111321.11	6.22890346279325	4.34254681076281	1.82322601966228e-05	0.0145519258420905
chr8_38301198_-	ENSG00000110429.14	-4.36490574257535	-4.34254283783612	1.82325738675412e-05	0.0145519823626921
chr14_73145911_+	ENSG00000225313.5	-12.0687460277355	-4.34254277810487	1.82325785834885e-05	0.0145519823626921
chr1_226060316_-	ENSG00000177697.19	-5.22299047858296	-4.34254147231195	1.82326816797391e-05	0.0145519823626921
chr10_26507430_+	ENSG00000110719.10	-44.4369220932468	-4.34254136326814	1.82326902890984e-05	0.0145519823626921
chr19_1077396_+	ENSG00000060138.13	-89.8288449686768	-4.34253848665442	1.82329174084108e-05	0.0145519867861755
chr19_57905034_-	ENSG00000134830.6	6.72762778889275	4.34253825125323	1.82329359943267e-05	0.0145519867861755
chr15_34333368_-	ENSG00000099308.10	-6.60732451482877	-4.3425362525649	1.82330937999246e-05	0.0145519867861755
chr2_37103378_-	ENSG00000197249.14	-95.8638419179792	-4.34253621272969	1.82330969451099e-05	0.0145519867861755
chr11_67140106_+	ENSG00000108219.15	-10.6245056639913	-4.34253560500403	1.82331449281004e-05	0.0145519867861755
chr17_59775584_+	ENSG00000169871.13	-5.58769541379313	-4.34253076859531	1.82335267911481e-05	0.0145522198669392
chr6_139142744_+	ENSG00000077454.16	-32.0486735741204	-4.34252636687597	1.82338743395501e-05	0.0145524255589434
chr10_17687220_+	ENSG00000198625.13	-7.7109445940085	-4.34252087088708	1.8234308297548e-05	0.0145526444326122
chr22_29977968_+	ENSG00000254470.3	-12.1109111317909	-4.34251922064391	1.82344386010905e-05	0.0145526444326122
chr6_53293434_-	ENSG00000166501.14	-7.09145952356588	-4.34251839657127	1.823450367037e-05	0.0145526444326122
chr14_102381126_+	ENSG00000183486.13	32.1684450516452	4.34251834329519	1.82345078770892e-05	0.0145526444326122
chr8_55903832_+	ENSG00000116514.17	-3.98801202199244	-4.34251137502674	1.82350581048288e-05	0.0145530118715256
chr1_45653316_-	ENSG00000068400.13	5.33098734653884	4.34250871030371	1.82352685206285e-05	0.0145531081114761
chr14_71340860_+	ENSG00000166925.9	-15.8503832397466	-4.34250090008832	1.82358852557839e-05	0.014553528622116
chr12_56160241_+	ENSG00000134686.18	-4.92584795778401	-4.34249834595922	1.82360869474074e-05	0.0145536178960964
chr11_85959781_-	ENSG00000237550.5	47.75782619624	4.34249410537302	1.82364218180091e-05	0.0145537250449323
chr6_36544777_-	ENSG00000244625.7	-6.00082420194542	-4.34249365016309	1.82364577653758e-05	0.0145537250449323
chr4_112353794_+	ENSG00000180448.10	-11.6877907095201	-4.34249323312958	1.82364906980568e-05	0.0145537250449323
chr12_104492867_+	ENSG00000138834.14	-10.3567467465112	-4.34248952230766	1.82367837401185e-05	0.0145538872185134
chr4_112353794_+	ENSG00000134815.19	-2.18116899748456	-4.34248833372604	1.82368776028667e-05	0.0145538904359888
chr3_49316561_-	ENSG00000123329.20	-42.7045792129998	-4.34248221945146	1.82373604567867e-05	0.0145541604354913
chr17_51193867_-	ENSG00000109320.13	-3.7814963000598	-4.34248120505973	1.82374405660858e-05	0.0145541604354913
chr7_28743046_+	ENSG00000136026.14	-4.3839032273621	-4.34248063701464	1.82374854263137e-05	0.0145541604354913
chr6_42005878_-	ENSG00000160445.11	-5.69788027408902	-4.34247800555272	1.82376932421434e-05	0.0145542449619409
chr17_75386181_-	ENSG00000136238.18	-25.6763877615943	-4.34247629772161	1.82378281168024e-05	0.0145542449619409
chr20_45079068_+	ENSG00000085788.14	-3.07627362953313	-4.34247588331633	1.82378608442866e-05	0.0145542449619409
chr3_49322617_-	ENSG00000113108.19	-2.67815485043131	-4.3424709849737	1.8238247693115e-05	0.0145544819862238
chr3_155152665_+	ENSG00000233369.7	-13.7369238743941	-4.3424675196433	1.82385213738942e-05	0.0145546236182662
chr17_77201590_+	ENSG00000196923.14	-11.850676725208	-4.34246646276328	1.82386048436998e-05	0.0145546236182662
chr19_57216232_+	ENSG00000177600.9	114.307629716015	4.34246271889034	1.82389005285927e-05	0.0145547878876349
chr10_26761083_-	ENSG00000182768.9	-1.91008956574678	-4.34245903250208	1.82391916779195e-05	0.0145549485359853
chr13_40655843_-	ENSG00000187764.11	20.4244456312256	4.34245524309845	1.82394909679896e-05	0.0145551156790673
chr5_159187413_-	ENSG00000177105.10	-4.78124870466788	-4.34245380653831	1.82396044298638e-05	0.0145551345303135
chr2_203304404_+	ENSG00000198886.2	-12.1095119234199	-4.34245179804935	1.8239763064746e-05	0.014555189429084
chr1_9713239_+	ENSG00000156858.12	-8.96563705611947	-4.3424492782556	1.82399620854719e-05	0.0145552765547448
chr10_17217478_-	ENSG00000175166.17	-9.30907780326018	-4.34244267060777	1.82404839868098e-05	0.0145556014272461
chr20_4009929_-	ENSG00000072778.20	-27.417963741144	-4.34244184898627	1.82405488831194e-05	0.0145556014272461
chr12_64629843_+	ENSG00000142347.19	-100.677619878675	-4.3424355617741	1.82410454899795e-05	0.0145558078487079
chr11_68191542_-	ENSG00000277443.3	-3.39796996372917	-4.34243492220468	1.82410960082549e-05	0.0145558078487079
chr2_86561579_-	ENSG00000141367.12	-12.8907699382242	-4.34243269904525	1.82412716120968e-05	0.0145558078487079
chr10_17217102_-	ENSG00000176393.11	5.28083815654513	4.34243204635384	1.82413231674639e-05	0.0145558078487079
chr18_63240128_-	ENSG00000157551.19	17.9288794651884	4.34243187599917	1.82413366236122e-05	0.0145558078487079
chr19_1077396_+	ENSG00000170271.11	-14.2967209281223	-4.34243174943912	1.8241346620473e-05	0.0145558078487079
chr22_29902959_+	ENSG00000204463.13	-9.51947318574178	-4.34243023553542	1.8241466202724e-05	0.0145558315792964
chr12_64629219_+	ENSG00000154217.15	-3.14218340463838	-4.34242842995198	1.82416088255443e-05	0.0145558736948506
chr3_134823530_+	ENSG00000177700.6	-1.11011316505532	-4.3424253474801	1.82418523120949e-05	0.0145559962937073
chr5_61365986_+	ENSG00000143376.14	-6.58941188057384	-4.34242160971652	1.82421475647536e-05	0.014556160197664
chr22_42383647_-	ENSG00000060237.18	-13.3413042717785	-4.34242006210509	1.8242269814698e-05	0.0145561860547015
chr10_96704683_-	ENSG00000115415.20	-32.6212751147325	-4.34241629010266	1.82425677784889e-05	0.0145563521194119
chr6_42037992_-	ENSG00000142784.16	-6.10099369159999	-4.34240756798454	1.82432567872254e-05	0.0145567037317968
chr19_57792787_+	ENSG00000100368.14	-31.8730362119969	-4.34240720847558	1.82432851873765e-05	0.0145567037317968
chr19_10605874_+	ENSG00000015475.19	-10.5886555243178	-4.34240683473985	1.82433147114454e-05	0.0145567037317968
chr1_175999697_-	ENSG00000270629.6	2.71310635380261	4.34240616237942	1.82433678261389e-05	0.0145567037317968
chr11_65777096_-	ENSG00000182957.16	4.16389777960067	4.34240365630443	1.82435658007295e-05	0.0145567052443933
chr7_100855033_+	ENSG00000168010.11	-37.6890694607594	-4.34240273649737	1.82436384640451e-05	0.0145567052443933
chr5_146146913_-	ENSG00000124422.12	3.27757332744456	4.34240252408582	1.82436552442645e-05	0.0145567052443933
chr2_218237756_+	ENSG00000166925.9	-5.84111167632112	-4.3424015889909	1.82437291156456e-05	0.0145567052443933
chr14_73312374_-	ENSG00000165219.22	-8.94644704702129	-4.34240043237804	1.82438204870756e-05	0.0145567064595706
chr8_55904691_+	ENSG00000197324.9	-13.1736233111737	-4.34239316481513	1.82443946283669e-05	0.0145570497049188
chr17_28947026_-	ENSG00000125818.18	-30.1984513645832	-4.34239271233274	1.82444303752845e-05	0.0145570497049188
chr7_37200300_-	ENSG00000198786.2	17.0354666245332	4.34238709649422	1.82448740421492e-05	0.0145572158012203
chr12_128883027_+	ENSG00000167703.15	-16.1080791037621	-4.34238700286937	1.82448814388605e-05	0.0145572158012203
chr14_92661562_+	ENSG00000127663.15	-10.6103503414973	-4.3423866654089	1.82449080995156e-05	0.0145572158012203
chr18_63240268_-	ENSG00000066336.12	17.3964780247184	4.34238223562865	1.82452580723835e-05	0.0145574233453004
chr14_50113059_-	ENSG00000262246.6	-11.6123338487781	-4.34237064901277	1.82461734983101e-05	0.0145580820456037
chr5_91301300_-	ENSG00000171700.14	4.71466128982306	4.34236545387831	1.82465839655349e-05	0.0145582007021687
chr11_46111394_-	ENSG00000134884.15	-7.78742217826556	-4.34236522668454	1.8246601916301e-05	0.0145582007021687
chr13_32525013_-	ENSG00000148926.10	8.55354089085321	4.34236428190613	1.82466765641997e-05	0.0145582007021687
chr1_161062715_-	ENSG00000105656.13	-6.71557008754741	-4.34236412703072	1.82466888010902e-05	0.0145582007021687
chr2_197239509_-	ENSG00000134109.11	-3.92234076125215	-4.34236293776615	1.8246782766563e-05	0.0145582007021687
chr17_19933156_-	ENSG00000185033.14	-9.73919793868103	-4.3423619430478	1.82468613610192e-05	0.0145582007021687
chr2_130362232_+	ENSG00000203811.1	-5.4841219424511	-4.34235918149904	1.82470795575696e-05	0.0145582142580815
chr2_130362232_+	ENSG00000203852.3	-5.4841219424511	-4.34235918149904	1.82470795575696e-05	0.0145582142580815
chr22_31637311_-	ENSG00000155229.21	1.48408282010993	4.34235831623128	1.82471479249517e-05	0.0145582142580815
chr17_75386393_-	ENSG00000034152.19	-25.8236110988647	-4.34234920650332	1.82478677265487e-05	0.0145587168468735
chr17_59816658_+	ENSG00000142089.16	-36.8781748647453	-4.3423478356672	1.82479760449806e-05	0.014558731572816
chr16_69652331_+	ENSG00000158517.15	-61.0124930848019	-4.34234529685322	1.82481766543546e-05	0.0145587844054189
chr11_65777096_-	ENSG00000160218.13	3.49373092232138	4.34234438505072	1.82482487027345e-05	0.0145587844054189
chr5_169709472_+	ENSG00000163221.9	150.614174261046	4.34234358590524	1.82483118494591e-05	0.0145587844054189
chr18_21665422_-	ENSG00000279433.1	-3.27053452274158	-4.34233915400673	1.82486620521625e-05	0.0145589832410891
chr10_101787871_-	ENSG00000030419.16	-2.20999231287547	-4.34233815744976	1.82487407996494e-05	0.0145589832410891
chr19_53801029_-	ENSG00000101493.11	-15.4748755933479	-4.34233606306094	1.82489062983777e-05	0.0145590435839324
chr14_73449130_-	ENSG00000075914.13	-1.59589130231514	-4.34233272082966	1.82491704046645e-05	0.0145591825952617
chr5_61365986_+	ENSG00000066084.13	-5.20921076029975	-4.34232870303574	1.82494878993918e-05	0.0145593463764749
chr12_128963591_+	ENSG00000186529.16	-13.5340997246273	-4.34232784852532	1.82495554253267e-05	0.0145593463764749
chr10_17686639_+	ENSG00000164597.15	-2.86681248658249	-4.34232292752598	1.82499443018658e-05	0.0145595849244585
chr6_26131921_+	ENSG00000185885.16	-147.213043320935	-4.34232059987252	1.82501282448714e-05	0.0145596599774024
chr14_50933701_-	ENSG00000165025.15	-14.7308259648473	-4.3423158679024	1.82505021946659e-05	0.0145597324471089
chr19_57216232_+	ENSG00000159314.11	14.7031827995299	4.3423153507872	1.82505430607788e-05	0.0145597324471089
chr11_67125395_+	ENSG00000131759.18	6.17593777850806	4.34231501465697	1.82505696242218e-05	0.0145597324471089
chr6_36140850_+	ENSG00000087266.17	-13.7689550103764	-4.34231476470779	1.82505893770387e-05	0.0145597324471089
chr15_58998062_+	ENSG00000089820.16	-19.4335873308655	-4.34231376452099	1.82506684193372e-05	0.0145597324471089
chr3_53250741_-	ENSG00000105374.10	6.31773275742787	4.34231112146656	1.82508772949941e-05	0.0145598273873912
chr22_20573238_+	ENSG00000139636.15	-10.8191142645227	-4.34230231114058	1.8251573575122e-05	0.0145602981181629
chr1_150571407_-	ENSG00000154803.13	6.10277025111757	4.34230078485958	1.82516941997033e-05	0.0145602981181629
chr16_12773601_-	ENSG00000099899.15	-2.09278565354039	-4.34230024365459	1.82517369722367e-05	0.0145602981181629
chr3_12598643_-	ENSG00000006007.12	-6.45675494547249	-4.34229740548451	1.82519612801706e-05	0.0145604053648072
chr6_36544777_-	ENSG00000101040.19	-3.21511788991338	-4.34229613827159	1.82520614321428e-05	0.0145604135661226
chr10_17686651_+	ENSG00000256591.5	-1.62074593945172	-4.34229104505778	1.82524639707493e-05	0.0145606629923164
chr19_8540475_-	ENSG00000100380.14	-2.07102925270606	-4.34228828004691	1.82526825050151e-05	0.0145607656297348
chr10_17686624_+	ENSG00000111615.14	-1.60959847789316	-4.34228323307266	1.82530814020553e-05	0.0145610121467558
chr1_151004485_-	ENSG00000182578.14	-4.5764726966847	-4.34228096930105	1.8253260326183e-05	0.0145610831834445
chr2_224529428_-	ENSG00000069424.15	10.1293300396236	4.34227828485086	1.82534725021071e-05	0.0145611807450944
chr18_21665422_-	ENSG00000178927.18	-23.8722719039318	-4.34227401695809	1.82538098364071e-05	0.0145613545272885
chr5_61365986_+	ENSG00000225963.8	-6.64893513954241	-4.34227325446225	1.82538701047161e-05	0.0145613545272885
chr6_26131921_+	ENSG00000103005.12	-9.42623230524571	-4.34226410669946	1.82545931663792e-05	0.0145618545146037
chr1_27881340_+	ENSG00000155926.14	-52.2486796900842	-4.34226202750726	1.8254757514664e-05	0.0145618545146037
chr16_3787728_-	ENSG00000139725.8	-6.08940306075265	-4.34226170754836	1.82547828057159e-05	0.0145618545146037
chr10_17217478_-	ENSG00000132612.16	-3.9511732309109	-4.34225928690271	1.82549741459851e-05	0.0145618545146037
chr3_53250741_-	ENSG00000128016.7	3.45951464511631	4.34225860255124	1.82550282409896e-05	0.0145618545146037
chr5_91293681_-	ENSG00000132359.15	-7.8537852135781	-4.34225850234492	1.82550361618757e-05	0.0145618545146037
chr14_71340832_+	ENSG00000007264.15	-2.81439018308465	-4.34224493071471	1.82561089722723e-05	0.0145625343365601
chr5_50413659_-	ENSG00000089157.16	61.6894495955784	4.34224324643476	1.82562421154613e-05	0.0145625343365601
chr14_91115493_+	ENSG00000103196.12	4.27178668486318	4.34224309563341	1.82562540364303e-05	0.0145625343365601
chr6_11376053_-	ENSG00000142089.16	-32.0856952716698	-4.34224288350341	1.82562708054916e-05	0.0145625343365601
chr10_17687471_+	ENSG00000143382.15	12.3394941921265	4.3422415342157	1.8256377468204e-05	0.0145625343365601
chr19_39333534_-	ENSG00000159314.11	13.1673648108757	4.34224089869443	1.82564277070816e-05	0.0145625343365601
chr2_101713003_+	ENSG00000276180.1	8.07929255390848	4.34223930964822	1.82565533240686e-05	0.0145625628390664
chr17_35500612_-	ENSG00000280014.1	-2.70053100929221	-4.34223708454274	1.82567292240835e-05	0.0145626314499661
chr19_52703380_-	ENSG00000100106.22	4.29100576095116	4.34223508875501	1.82568869973509e-05	0.0145626477565999
chr16_31123747_+	ENSG00000166333.14	-17.6005747836063	-4.34223455190197	1.82569294374869e-05	0.0145626477565999
chr8_55922519_+	ENSG00000087266.17	-12.4869823634684	-4.34223253708257	1.82570887169444e-05	0.0145626927053885
chr1_144422199_-	ENSG00000226752.9	6.70438951754146	4.34223156505816	1.82571655598004e-05	0.0145626927053885
chr13_41009008_-	ENSG00000131759.18	8.72055949423889	4.34222809461663	1.82574399161765e-05	0.0145627645630043
chr6_36512728_-	ENSG00000146278.11	-38.3218069329313	-4.34222634565616	1.82575781820536e-05	0.0145627645630043
chr6_132814970_+	ENSG00000087152.15	-2.43054016797176	-4.34222582455704	1.8257619378276e-05	0.0145627645630043
chr10_87244716_-	ENSG00000282798.1	4.47092731314369	4.34222436140533	1.82577350502656e-05	0.0145627645630043
chr9_120614144_-	ENSG00000159339.13	-29.108523062258	-4.34222351457701	1.82578019980633e-05	0.0145627645630043
chr21_37375643_+	ENSG00000105640.13	-88.8164838707342	-4.34222235578844	1.82578936089168e-05	0.0145627645630043
chr14_91218528_+	ENSG00000167548.16	-8.4404405936533	-4.34222224001989	1.82579027613056e-05	0.0145627645630043
chr19_57792787_+	ENSG00000100307.13	-13.928407484322	-4.34222132963759	1.82579747341399e-05	0.0145627645630043
chr2_230715883_+	ENSG00000182196.13	-10.5688161629152	-4.34221714864165	1.82583052780199e-05	0.0145629565135866
chr6_26131921_+	ENSG00000083828.16	-8.06159133543148	-4.34221600252637	1.82583958893426e-05	0.0145629570912757
chr16_53369322_-	ENSG00000185507.21	-16.4864895078422	-4.34221364480946	1.82585822906588e-05	0.0145630340709995
chr2_218235450_+	ENSG00000159202.18	-3.08456208434639	-4.3422024234109	1.82594694804145e-05	0.0145636699956444
chr5_61365986_+	ENSG00000108518.8	-50.1229267372671	-4.34220005197718	1.82596569767338e-05	0.0145637478444658
chr8_11843787_-	ENSG00000170638.10	-2.19797886504541	-4.34219727819134	1.82598762871759e-05	0.0145638510670709
chr16_12767755_-	ENSG00000109736.15	-8.2651217226872	-4.34219553971978	1.82600137413809e-05	0.0145638890014606
chr3_155152688_+	ENSG00000088833.17	-16.3418443100151	-4.34219304768793	1.82602107784033e-05	0.0145639744575257
chr5_172151511_-	ENSG00000149269.10	-19.3743583828664	-4.34219106394685	1.82603676279465e-05	0.0145640278601875
chr17_59775584_+	ENSG00000169692.13	-3.36298031479872	-4.34218601081811	1.82607671722683e-05	0.0145642748288599
chr10_17686574_+	ENSG00000183808.11	-1.58204636410695	-4.34218130704673	1.8261139100873e-05	0.0145644997696892
chrX_154070822_-	ENSG00000170296.10	24.1912504411074	4.34217915772206	1.82613090510272e-05	0.0145645164710694
chr14_92661553_+	ENSG00000180304.14	-22.0925403109072	-4.34217873961197	1.82613421117612e-05	0.0145645164710694
chr10_38023994_+	ENSG00000224660.2	-4.56173182101498	-4.34217518786488	1.826162295725e-05	0.0145645164710694
chr6_53292667_-	ENSG00000128383.13	-61.0583208410341	-4.34217465790579	1.82616648627891e-05	0.0145645164710694
chr3_196916146_+	ENSG00000164713.10	14.3869067611523	4.34217446369298	1.82616802198328e-05	0.0145645164710694
chr1_182800280_+	ENSG00000165879.9	-9.07346780466749	-4.34217422086218	1.82616994212771e-05	0.0145645164710694
chr6_134181626_-	ENSG00000127528.6	-26.652866126465	-4.34217100211623	1.8261953940124e-05	0.014564608858211
chr5_91297600_-	ENSG00000104267.10	-2.09890668594345	-4.3421703014394	1.82620093458348e-05	0.014564608858211
chrX_74225736_-	ENSG00000172671.20	-1.96387442375641	-4.34216934529878	1.8262084952491e-05	0.014564608858211
chr3_146542306_-	ENSG00000117475.14	-1.34925600897489	-4.34216029168914	1.82628008799661e-05	0.0145648227145062
chr10_101801194_-	ENSG00000162923.17	-9.31182330384204	-4.34216003002108	1.82628215721515e-05	0.0145648227145062
chr15_34333368_-	ENSG00000213676.13	-8.17093688232129	-4.34215874153004	1.8262923463765e-05	0.0145648227145062
chr10_26761067_-	ENSG00000196950.14	-2.62533692766967	-4.34215863617607	1.82629317949969e-05	0.0145648227145062
chr5_91295904_-	ENSG00000204131.9	-9.33437484577884	-4.34215742376463	1.82630276709072e-05	0.0145648227145062
chr3_134823530_+	ENSG00000033627.17	-3.18429711604352	-4.34215723101022	1.82630429137182e-05	0.0145648227145062
chr6_42651075_+	ENSG00000203618.6	-8.84174149361616	-4.34215612630863	1.82631302725629e-05	0.0145648227145062
chr12_122512574_-	ENSG00000198053.12	11.2672644636459	4.34215517745869	1.82632053071143e-05	0.0145648227145062
chr5_91295880_-	ENSG00000135148.12	-10.912976773848	-4.34215410221881	1.82632903368707e-05	0.0145648227145062
chr16_28168699_-	ENSG00000082014.17	-2.51336547742962	-4.34215381406255	1.82633131242751e-05	0.0145648227145062
chr12_32578683_+	ENSG00000159461.15	6.34940532317979	4.34215344911923	1.82633419840411e-05	0.0145648227145062
chr6_37847463_+	ENSG00000105374.10	-17.6749254529806	-4.3421518860583	1.82634655916e-05	0.0145648495969451
chr10_101801194_-	ENSG00000160179.19	-3.84165758127649	-4.34214549266116	1.82639711926409e-05	0.0145651811118955
chr20_4009929_-	ENSG00000128594.8	-6.32100097419337	-4.34214323154189	1.82641500091162e-05	0.0145652520201843
chr20_4001916_-	ENSG00000185507.21	-24.493575575811	-4.34214059867868	1.82643582263909e-05	0.0145653463741409
chr6_15254853_+	ENSG00000090238.12	-28.3678812169152	-4.34213936793057	1.82644555596161e-05	0.0145653523004845
chr5_131687243_-	ENSG00000072786.13	-33.8315166548214	-4.3421375568007	1.82645987930049e-05	0.0145653948305852
chr17_29735862_-	ENSG00000155660.11	-2.60428903947073	-4.3421341447152	1.82648686410495e-05	0.0145655383306415
chr14_21460752_-	ENSG00000132274.16	30.053631138217	4.3421297747846	1.82652142467591e-05	0.0145657012531215
chr8_51855755_-	ENSG00000189319.14	-10.8157761878545	-4.34212928794091	1.82652527502654e-05	0.0145657012531215
chr12_76474888_-	ENSG00000134321.12	26.8814155057797	4.34212657171936	1.82654675722913e-05	0.0145658008690406
chr22_35660551_+	ENSG00000163464.8	20.1512324953148	4.34212505492922	1.82655875340765e-05	0.0145658248380331
chr5_39212277_-	ENSG00000158201.10	-13.2653280975964	-4.34212271640274	1.82657724878449e-05	0.0145659006341497
chr4_101273543_-	ENSG00000113391.19	3.47840726078585	4.34211313075664	1.82665306341229e-05	0.0145664131287589
chr1_29175305_-	ENSG00000007237.19	11.9006331488634	4.3421123172464	1.82665949775209e-05	0.0145664131287589
chr17_29735862_-	ENSG00000105518.14	-4.62090971910551	-4.34211035057076	1.82667505297385e-05	0.0145664654751651
chr10_17687220_+	ENSG00000175054.16	-2.04150012191361	-4.34210609217067	1.8267087347923e-05	0.0145666623673697
chr4_184781677_-	ENSG00000196209.13	-7.81425259928329	-4.34210209338075	1.82674036376471e-05	0.0145668428877752
chr17_59836999_+	ENSG00000125779.22	-9.45516990392247	-4.34210052688392	1.82675275432716e-05	0.0145668699957047
chr20_4013619_-	ENSG00000197471.12	4.79472894235602	4.34209919352305	1.82676330091106e-05	0.014566882399208
chr19_10605874_+	ENSG00000135074.16	-7.88951815661486	-4.34209556269155	1.82679202026505e-05	0.0145670397142489
chr19_11329963_-	ENSG00000196923.14	6.79592992869171	4.3420904585869	1.82683239372761e-05	0.014567249312405
chr2_196996654_-	ENSG00000279570.1	-4.30415017993458	-4.34208996629415	1.82683628780786e-05	0.014567249312405
chr5_146146913_-	ENSG00000069974.16	5.72545244505856	4.34208528533326	1.82687331502952e-05	0.014567472870186
chr9_92980850_+	ENSG00000149781.13	-11.5225685738446	-4.34208097837138	1.82690738448755e-05	0.0145676728406996
chr18_21665416_-	ENSG00000165650.12	-3.46425606725855	-4.34207802546794	1.82693074325759e-05	0.0145677726435437
chr11_33263536_+	ENSG00000160584.16	-10.2907851414622	-4.3420761928286	1.8269452403877e-05	0.0145677726435437
chr3_177029454_-	ENSG00000158856.18	48.0846126146201	4.34207598611268	1.82694687562501e-05	0.0145677726435437
chr19_55638319_+	ENSG00000285437.1	-12.9458017108771	-4.34207286594723	1.82697155803029e-05	0.0145678977582053
chr14_50933701_-	ENSG00000134905.17	-14.4589339792244	-4.34206773708264	1.82701213115988e-05	0.0145680949878208
chr10_17686516_+	ENSG00000203865.11	-1.82422949503489	-4.3420666285758	1.82702090038586e-05	0.0145680949878208
chr16_84601682_-	ENSG00000178719.17	-9.53306166521056	-4.34206632924159	1.82702326837934e-05	0.0145680949878208
chr1_160998027_-	ENSG00000197746.14	-41.4877177156559	-4.34206438973677	1.82703861161759e-05	0.01456814563129
chr3_53250741_-	ENSG00000241878.11	6.14504518012899	4.34206061514984	1.82706847236919e-05	0.0145683120310962
chr12_128883027_+	ENSG00000033327.13	-7.37237304214479	-4.34205677398326	1.82709886031154e-05	0.0145683287992333
chr17_59814163_+	ENSG00000132589.16	-32.0458654432444	-4.34205674272497	1.82709910760172e-05	0.0145683287992333
chr14_64484559_-	ENSG00000262246.6	15.3043584687149	4.34205653783005	1.82710072856444e-05	0.0145683287992333
chr4_776636_-	ENSG00000174501.14	-11.2830894149387	-4.3420549265708	1.82711347559138e-05	0.0145683287992333
chr14_73284950_-	ENSG00000260528.5	-61.4424459829697	-4.34205466620297	1.82711553542665e-05	0.0145683287992333
chr10_17687404_+	ENSG00000068308.14	4.74573886268224	4.34205307437474	1.82712812882767e-05	0.0145683575143543
chrX_49036109_-	ENSG00000152457.18	-4.44692283518083	-4.34205073272649	1.82714665441665e-05	0.0145684335284533
chr17_74469664_+	ENSG00000198712.1	-39.5758046009189	-4.3420494320586	1.82715694452773e-05	0.0145684438779879
chr5_91296349_-	ENSG00000110880.11	-11.4966948770813	-4.34204571669947	1.82718633854561e-05	0.0145685917168959
chr11_108229711_+	ENSG00000185033.14	5.38400543050656	4.34204481521806	1.82719347067286e-05	0.0145685917168959
chr8_55903832_+	ENSG00000175203.17	-4.19813940660415	-4.34204011422031	1.82723066334557e-05	0.014568779855696
chr2_71386948_+	ENSG00000183604.14	-9.95028299697585	-4.34203955956344	1.82723505164713e-05	0.014568779855696
chr19_8541573_-	ENSG00000010327.10	-5.73583764983459	-4.34203712873952	1.82725428381577e-05	0.0145688614990947
chr4_112353794_+	ENSG00000130592.17	-34.7947735328161	-4.34203583075241	1.82726455329657e-05	0.0145688652061263
chr12_110580536_-	ENSG00000114268.12	-13.5991186031113	-4.34203464462738	1.82727393778964e-05	0.0145688652061263
chr12_51301606_-	ENSG00000117676.14	-34.2889029830721	-4.34203366028789	1.82728172581221e-05	0.0145688652061263
chr19_16155721_+	ENSG00000105329.11	-10.4784465621615	-4.34203146010004	1.82729913365366e-05	0.0145689144522263
chr17_29734039_-	ENSG00000090863.12	-6.47441767009416	-4.34203060651979	1.82730588720593e-05	0.0145689144522263
chr17_59836947_+	ENSG00000163545.11	-3.30848628305436	-4.34202944533052	1.82731507460818e-05	0.0145689160070978
chr13_28152473_+	ENSG00000132471.12	-11.7500838189529	-4.34202527563713	1.82734806584785e-05	0.0145690724728456
chr13_40655843_-	ENSG00000146112.12	7.11254675241375	4.34202469191667	1.82735268437712e-05	0.0145690724728456
chr10_17686574_+	ENSG00000134748.13	-0.972705953791012	-4.34202217678063	1.8273725848344e-05	0.0145691594392774
chr14_68950242_-	ENSG00000100985.7	-5.75741312117773	-4.34201984360815	1.82739104573059e-05	0.014569234927669
chr9_33831913_+	ENSG00000108819.11	6.22476911950746	4.34201858577208	1.827400998254e-05	0.0145692425809743
chr14_73312374_-	ENSG00000137841.12	-26.3481539249134	-4.34201230410892	1.82745070216812e-05	0.0145695671568746
chr6_36141419_+	ENSG00000099783.12	-10.6914034774423	-4.3420111271819	1.82746001479467e-05	0.0145695697068412
chr19_8541573_-	ENSG00000093010.15	-6.6500657872196	-4.34200709279009	1.82749193792077e-05	0.0145697525198942
chrX_74201837_-	ENSG00000099875.15	19.2018434102202	4.34200451718175	1.82751231833967e-05	0.0145698433069062
chr7_28743046_+	ENSG00000100345.22	-47.3590379429089	-4.34200088215408	1.82754108216155e-05	0.0145699845005683
chr2_143272359_+	ENSG00000187037.8	3.26029316353481	4.34200000608703	1.82754801450826e-05	0.0145699845005683
chr11_65442678_+	ENSG00000104695.13	-1.72766212258253	-4.34199146891377	1.82761557075112e-05	0.0145704513888377
chr11_65777096_-	ENSG00000181090.21	4.22222139639498	4.34198754620554	1.82764661267323e-05	0.014570627167793
chr12_118366164_-	ENSG00000198918.8	343.160331163422	4.3419840750765	1.82767408149349e-05	0.0145707744591621
chr8_51855755_-	ENSG00000204231.11	-7.2760934438977	-4.34197999617963	1.82770636039613e-05	0.0145709600963348
chr17_42260611_-	ENSG00000108588.14	-4.83180638806534	-4.34197535220361	1.82774311179311e-05	0.0145711813874167
chr8_38973038_+	ENSG00000143621.17	-4.98830308286982	-4.34197297998802	1.82776188525428e-05	0.0145712593528565
chr7_105293186_-	ENSG00000198886.2	-14.6350659253138	-4.3419707340125	1.82777965983495e-05	0.0145713293543063
chr3_141589639_+	ENSG00000242247.11	-3.71138722853098	-4.34196177421423	1.82785056904632e-05	0.014571822950105
chr18_21665422_-	ENSG00000126247.11	-7.37273479214879	-4.34195940176037	1.82786934544899e-05	0.0145719009346869
chr10_5687565_+	ENSG00000172349.17	23.0777200516144	4.34195732380905	1.8278857912105e-05	0.0145719558145935
chr12_128929775_+	ENSG00000090238.12	-26.8855306103088	-4.34195590936503	1.82789698578321e-05	0.0145719558145935
chr19_57792787_+	ENSG00000197948.11	-8.14305971505756	-4.34195486420578	1.82790525770537e-05	0.0145719558145935
chrX_74201960_-	ENSG00000102144.15	31.4039515474174	4.34195398622661	1.82791220650697e-05	0.0145719558145935
chr4_139103034_-	ENSG00000085117.12	-12.2922769489458	-4.34195197455319	1.82792812807277e-05	0.0145720110382059
chr6_53292667_-	ENSG00000133997.12	-3.37502158279608	-4.34194839832912	1.82795643273957e-05	0.0145721649772986
chr10_26761083_-	ENSG00000213619.11	-1.67288728521574	-4.34194290074288	1.82799994518934e-05	0.014572440148199
chr6_36544777_-	ENSG00000007202.15	-6.10262093952758	-4.34194166068139	1.82800976019978e-05	0.0145724466886473
chr3_129801599_-	ENSG00000171606.18	-3.58637173514813	-4.34194045037242	1.82801933976944e-05	0.0145724513521642
chr5_61365986_+	ENSG00000142687.18	-7.21844286555735	-4.34193782833498	1.82804009330447e-05	0.0145725450908775
chr19_10605874_+	ENSG00000197102.12	-18.1790984533273	-4.34193363662269	1.82807327134918e-05	0.0145726537618192
chr14_73382980_-	ENSG00000278463.2	5.98241228629379	4.34193340468096	1.82807510722034e-05	0.0145726537618192
chrX_74201828_-	ENSG00000214021.16	6.25197557646607	4.34193269689664	1.82808070950383e-05	0.0145726537618192
chr11_46022988_-	ENSG00000162889.11	-8.10094787882256	-4.3419292926839	1.82810765489765e-05	0.0145727968562183
chr14_91218528_+	ENSG00000084070.12	-27.7952033854117	-4.34192583083962	1.82813505685257e-05	0.0145729435886773
chr8_25384830_+	ENSG00000159339.13	-16.0308074484205	-4.34192457975558	1.82814495980605e-05	0.014572950827424
chr13_48239485_+	ENSG00000214078.13	16.3063872471	4.34192336355174	1.82815458671459e-05	0.0145729558656341
chr19_57791826_+	ENSG00000167548.16	-11.6907567284563	-4.34191670250951	1.8282073133121e-05	0.0145732119928135
chr17_29735862_-	ENSG00000139725.8	-3.58122353119507	-4.34191619519512	1.8282113291039e-05	0.0145732119928135
chr13_48239485_+	ENSG00000055483.19	2.476921361504	4.34191589535572	1.82821370257221e-05	0.0145732119928135
chr8_25384830_+	ENSG00000146828.18	-8.13412571608841	-4.34191405669046	1.82822825714042e-05	0.0145732563092246
chr1_8413839_-	ENSG00000035664.11	-10.2012329999831	-4.3419077677632	1.82827804007999e-05	0.0145735814378155
chr20_5587538_-	ENSG00000282458.1	-17.7402644405715	-4.3419050341302	1.82829967983237e-05	0.0145736822291597
chr10_19838976_+	ENSG00000112249.14	6.52809098035885	4.34190091521886	1.82833228606976e-05	0.0145738704347663
chr16_23879691_+	ENSG00000061938.20	-8.38094174141764	-4.34189718488641	1.82836181670837e-05	0.0145739911079626
chr14_34848414_-	ENSG00000130589.16	-14.603990773063	-4.34189673023959	1.82836541588547e-05	0.0145739911079626
chr10_14582572_-	ENSG00000167491.17	-7.05903650487271	-4.34189335147761	1.82839216381138e-05	0.0145740844911014
chr5_91295880_-	ENSG00000159461.15	-7.88970055591475	-4.34189297776585	1.82839512231869e-05	0.0145740844911014
chr8_51855755_-	ENSG00000070413.20	-11.9286935576211	-4.3418879361266	1.82843503514883e-05	0.0145743309304516
chr10_38023994_+	ENSG00000078369.18	-14.928105916262	-4.34188553915516	1.82845401139503e-05	0.0145744104841156
chr3_14944591_-	ENSG00000234741.8	-8.96016500663956	-4.34187867987396	1.82850831571482e-05	0.0145747210249809
chr12_128962831_+	ENSG00000010327.10	-3.45406314572235	-4.34187834553511	1.82851096268518e-05	0.0145747210249809
chr6_53292667_-	ENSG00000119689.15	-3.28563580897487	-4.34187252194789	1.82855706878253e-05	0.0145750168214886
chr5_61365986_+	ENSG00000169692.13	-2.63457497520677	-4.34187138448143	1.82856607438222e-05	0.0145750168968245
chr2_218237756_+	ENSG00000008130.15	-27.5694171321847	-4.34186983397476	1.82857835019042e-05	0.0145750430379991
chr7_32503957_+	ENSG00000172331.12	13.1676292247962	4.34186863085095	1.82858787572273e-05	0.0145750472574101
chr11_64738568_-	ENSG00000163399.16	-3.62816728670213	-4.34186493255515	1.82861715666066e-05	0.0145751612079575
chr15_34333368_-	ENSG00000100288.20	-8.54635792227116	-4.34186455266266	1.82862016445204e-05	0.0145751612079575
chr2_224529428_-	ENSG00000068308.14	2.96206429560191	4.34186163551733	1.82864326105132e-05	0.0145752674232182
chr16_29668252_+	ENSG00000074695.6	-2.61691091812896	-4.34185895955191	1.82866444834559e-05	0.0145752674232182
chr6_42005888_-	ENSG00000167548.16	-8.2980127922012	-4.34185862482071	1.82866709863875e-05	0.0145752674232182
chr1_171493655_+	ENSG00000197405.8	-25.5372398817635	-4.3418583246143	1.82866947557883e-05	0.0145752674232182
chr10_17217478_-	ENSG00000130338.13	-4.32209500307705	-4.34185554383548	1.82869149305319e-05	0.0145753712069398
chr9_246120_+	ENSG00000167470.12	-12.2047940564223	-4.34185080023783	1.82872905219526e-05	0.0145755438845993
chr10_17217478_-	ENSG00000133794.20	-9.74244027983914	-4.34185053517918	1.82873115091431e-05	0.0145755438845993
chr20_32096691_+	ENSG00000129235.11	3.34499886724765	4.34184296473309	1.82879109424092e-05	0.0145759499445281
chr17_59789940_+	ENSG00000075785.14	-12.9053927653183	-4.34183823175263	1.82882857126918e-05	0.0145761769389876
chr2_218237756_+	ENSG00000135870.12	-5.23265359780304	-4.34183518005958	1.82885273579533e-05	0.0145762978280859
chr5_91265418_-	ENSG00000060971.19	-5.86615685225933	-4.34183358027532	1.828865403649e-05	0.0145763270858189
chr11_47365835_-	ENSG00000119559.17	-4.71966972885513	-4.34182783893278	1.82891086702468e-05	0.0145765234282758
chr10_101801194_-	ENSG00000108349.17	-8.55861687835476	-4.34182733596051	1.82891484991065e-05	0.0145765234282758
chr6_160053812_+	ENSG00000203709.12	-6.58768119104241	-4.34182706070039	1.82891702961622e-05	0.0145765234282758
chr14_73449130_-	ENSG00000033867.16	-2.11179127433855	-4.3418251755563	1.82893195759568e-05	0.0145765558493255
chr4_184781748_-	ENSG00000177272.9	-2.1176613434971	-4.34182283847857	1.82895046448523e-05	0.0145765558493255
chr10_17686624_+	ENSG00000113851.14	-3.34242698696639	-4.34182191470147	1.82895777975594e-05	0.0145765558493255
chr17_29715446_-	ENSG00000142327.13	-13.9067005569858	-4.3418215482005	1.82896068203717e-05	0.0145765558493255
chr11_72811034_-	ENSG00000110395.7	2.69879316682115	4.34182086616963	1.82896608297705e-05	0.0145765558493255
chr19_47310717_+	ENSG00000155506.18	2.13355002131763	4.34181724190965	1.82899478341523e-05	0.0145767128809005
chr5_172151485_-	ENSG00000141551.14	-10.6639934484178	-4.34181426920038	1.82901832455875e-05	0.0145767194665278
chr11_118203365_-	ENSG00000169814.16	-2.0348495867326	-4.34181400182875	1.82902044191211e-05	0.0145767194665278
chr1_182800280_+	ENSG00000166900.17	-14.2469864717636	-4.34181303306129	1.82902811373712e-05	0.0145767194665278
chr17_2800967_+	ENSG00000105329.11	-14.6915329108535	-4.34181259301622	1.82903159853478e-05	0.0145767194665278
chrX_74201837_-	ENSG00000160991.16	9.57358701377784	4.34181062878038	1.82904715375635e-05	0.0145767465181602
chr8_70143046_-	ENSG00000123405.14	11.4367474902464	4.34180989215335	1.82905298730275e-05	0.0145767465181602
chr12_76829295_+	ENSG00000175768.13	4.86740101564878	4.34180387901762	1.82910060759727e-05	0.0145770543255684
chr17_59775584_+	ENSG00000175029.17	-4.59729618380095	-4.34180270171893	1.82910993120938e-05	0.0145770569252639
chr12_64642296_+	ENSG00000121716.20	-4.57659886887246	-4.34179751048718	1.82915104369001e-05	0.0145773128644728
chr3_71720408_-	ENSG00000134686.18	-22.8827104691593	-4.34179481432713	1.8291723965487e-05	0.0145774113287805
chr4_78866768_+	ENSG00000276180.1	10.2418894718957	4.3417888094655	1.8292199542863e-05	0.0145776913250204
chr6_132814970_+	ENSG00000215114.10	-2.6206478993309	-4.34178810595815	1.82922552605212e-05	0.0145776913250204
chr1_27880324_+	ENSG00000148660.20	-10.397689591114	-4.34178487279183	1.82925113288113e-05	0.0145778236871155
chr13_41012196_-	ENSG00000196961.13	2.96645248077665	4.34177976130435	1.82929161680145e-05	0.0145780746071064
chr12_110017829_+	ENSG00000100605.17	-20.3351361736751	-4.34177818825811	1.82930407578922e-05	0.0145781021881503
chr1_207769131_+	ENSG00000143799.14	-2.58912072284334	-4.34177606929281	1.82932085874444e-05	0.0145781642273435
chr20_3872420_+	ENSG00000106682.15	-34.3532738999779	-4.34177482099211	1.82933074579678e-05	0.0145781681420442
chr2_218235279_+	ENSG00000169813.16	-8.55366128285828	-4.3417737351488	1.82933934616171e-05	0.0145781681420442
chr19_46744584_-	ENSG00000147872.10	-3.17533719751634	-4.34177236995757	1.829350159142e-05	0.0145781824750928
chr14_73447922_-	ENSG00000125910.6	-30.1583284689361	-4.34177123596705	1.82935914094639e-05	0.0145781824750928
chr8_55987659_+	ENSG00000186635.14	-49.5967788839614	-4.34176882595586	1.82937822964921e-05	0.0145782296652727
chr19_57791826_+	ENSG00000126561.17	-9.85222781425925	-4.34176821624843	1.82938305892002e-05	0.0145782296652727
chr11_48070315_+	ENSG00000130813.18	-4.52680460931012	-4.34176134215372	1.82943750696807e-05	0.0145784883023789
chr14_92661553_+	ENSG00000101294.18	-7.85425718160674	-4.34176077796805	1.82944197581566e-05	0.0145784883023789
chr6_26125804_+	ENSG00000101290.14	2.49839588525022	4.34176071059485	1.82944250947139e-05	0.0145784883023789
chr19_1033398_+	ENSG00000184922.14	-47.2427775213216	-4.34175670033242	1.82947427459296e-05	0.0145786697261412
chr12_110580536_-	ENSG00000077984.6	-9.97410699040963	-4.34175481236752	1.82948922926687e-05	0.0145786887018755
chr2_101845468_+	ENSG00000135114.12	10.7104024799875	4.34175388006351	1.82949661414133e-05	0.0145786887018755
chr1_150996301_-	ENSG00000165458.14	-10.2699205086927	-4.34175299168582	1.82950365109754e-05	0.0145786887018755
chr9_129914039_-	ENSG00000105374.10	-22.3373949039754	-4.34174892275897	1.82953588193168e-05	0.0145788738321687
chr15_90013163_+	ENSG00000138814.17	3.39504866649792	4.34174352387471	1.82957864847957e-05	0.0145791429153135
chr5_172151484_-	ENSG00000164054.15	-16.6997894209941	-4.34174020853809	1.82960491095414e-05	0.0145792804824379
chr12_122512574_-	ENSG00000140564.12	8.77377784787809	4.34173658000837	1.82963365480446e-05	0.0145793823930444
chr1_65053736_-	ENSG00000137216.19	3.19701895408322	4.34173632211466	1.82963569775806e-05	0.0145793823930444
chr6_53292667_-	ENSG00000010244.19	-15.7174907298242	-4.34173165023919	1.82967270727746e-05	0.0145796055939574
chr14_103681486_+	ENSG00000139746.16	-4.17835568483886	-4.34172794981045	1.82970202172824e-05	0.0145796571735305
chr14_21460885_-	ENSG00000214765.8	-1.52043555204133	-4.34172718738314	1.82970806166196e-05	0.0145796571735305
chr10_101801194_-	ENSG00000160991.16	-7.39486137735271	-4.34172663085498	1.82971247047881e-05	0.0145796571735305
chr1_235306793_-	ENSG00000185236.12	-6.82340781443692	-4.34172549320723	1.82972148295751e-05	0.0145796571735305
chr3_49316551_-	ENSG00000214176.9	-15.1774109345277	-4.34172510637712	1.82972454744667e-05	0.0145796571735305
chr5_39212277_-	ENSG00000188404.10	-112.050606562262	-4.3417233140133	1.82973874671409e-05	0.0145796571735305
chr18_2660683_+	ENSG00000198763.3	19.3104612602836	4.3417228814721	1.82974217336012e-05	0.0145796571735305
chr10_73832551_-	ENSG00000158825.6	-16.0222158086593	-4.34172072803064	1.82975923328709e-05	0.0145797039064199
chr10_26761067_-	ENSG00000143442.22	-3.57980712174216	-4.34171986929167	1.82976603640464e-05	0.0145797039064199
chr3_53250741_-	ENSG00000055163.20	8.04482749831923	4.34170790205826	1.82986084595813e-05	0.0145803876472284
chr1_46593809_-	ENSG00000099875.15	-12.5525998538154	-4.3417054443315	1.82988031770479e-05	0.014580456663643
chr7_140467115_-	ENSG00000099308.10	5.52159527324517	4.34170453695001	1.82988750663475e-05	0.014580456663643
chr4_139103034_-	ENSG00000174943.11	-6.78779130909175	-4.34170295593191	1.82990003266385e-05	0.014580484762675
chr3_134691359_+	ENSG00000140319.11	20.9389160490607	4.34169963631376	1.82992633347324e-05	0.0145806189403061
chr12_64642375_+	ENSG00000237094.12	-49.8163205404307	-4.34169855866127	1.82993487162113e-05	0.0145806189403061
chr16_24738923_+	ENSG00000088387.19	-3.21720926014368	-4.34169310244776	1.82997810131592e-05	0.0145808916786616
chr10_80475370_+	ENSG00000141012.13	-7.24482152567117	-4.3416901030392	1.8300018661094e-05	0.0145810093227398
chr13_41009007_-	ENSG00000204577.11	27.133704683134	4.34168417710488	1.83004881910192e-05	0.0145813117226766
chr19_6841575_+	ENSG00000089159.16	-14.9357637570715	-4.34167947499442	1.83008607618306e-05	0.0145815138862304
chr18_32070393_+	ENSG00000008516.17	34.2097448763868	4.34167870311165	1.83009219225056e-05	0.0145815138862304
chr19_5596526_-	ENSG00000166169.17	-2.46109610999858	-4.34167624362056	1.8301116803319e-05	0.0145815578692899
chr1_20782227_-	ENSG00000130313.7	4.74460384725267	4.34167573470223	1.83011571283389e-05	0.0145815578692899
chr19_19401006_+	ENSG00000233013.10	11.2384648158789	4.34167071036305	1.83015552450659e-05	0.0145817387606548
chr1_27881222_+	ENSG00000076928.18	-31.1389057273705	-4.34167059774061	1.83015641690962e-05	0.0145817387606548
chr19_10605874_+	ENSG00000129968.17	-14.6705821333948	-4.34166362381018	1.83021167807987e-05	0.0145821073415276
chr17_75386181_-	ENSG00000127528.6	-27.6166384518253	-4.34165678632612	1.83026585960358e-05	0.0145824673167952
chr5_91301300_-	ENSG00000136448.13	1.58885446700125	4.34165406625541	1.83028741438764e-05	0.0145825094717701
chr7_139965167_+	ENSG00000197081.16	-28.362183918377	-4.34165384697162	1.83028915207906e-05	0.0145825094717701
chr13_48240347_+	ENSG00000227155.7	4.04122254217156	4.34164852476453	1.83033132783532e-05	0.0145827737863625
chr14_103681656_+	ENSG00000144567.11	-6.72672304898715	-4.34164477449913	1.8303610473197e-05	0.0145828753696585
chr12_47217853_+	ENSG00000288604.1	13.7822155327436	4.34164269350881	1.83037753860752e-05	0.0145828753696585
chr10_26761083_-	ENSG00000033867.16	-2.18662776099914	-4.34164048419333	1.83039504699324e-05	0.0145828753696585
chr4_184781747_-	ENSG00000187037.8	-2.44125469771196	-4.34164010754014	1.83039803191085e-05	0.0145828753696585
chr19_48238115_-	ENSG00000127663.15	-12.8747892541034	-4.34163981001979	1.83040038971635e-05	0.0145828753696585
chr17_75943060_-	ENSG00000125148.7	42.3663767259209	4.34163959349015	1.83040210568411e-05	0.0145828753696585
chr17_59836947_+	ENSG00000174231.17	-6.54072866505362	-4.34163749471658	1.83041873825685e-05	0.0145828753696585
chr11_16756363_+	ENSG00000061936.10	-2.79852888931113	-4.34163704342527	1.83042231471471e-05	0.0145828753696585
chr12_104492867_+	ENSG00000117115.13	-7.23539602733037	-4.34163595252513	1.83043096006358e-05	0.0145828753696585
chr6_53292667_-	ENSG00000140750.17	-3.28875654805628	-4.34163338536518	1.83045130487855e-05	0.0145828753696585
chr6_3069913_+	ENSG00000163191.6	-65.6940496753727	-4.34163336521114	1.83045146460074e-05	0.0145828753696585
chr1_12197131_+	ENSG00000160410.15	-18.5812685014315	-4.34163328631367	1.83045208986891e-05	0.0145828753696585
chr9_130704452_+	ENSG00000105373.19	-64.867574897499	-4.3416274631667	1.83049823929342e-05	0.0145831713228841
chr10_61946814_+	ENSG00000137959.16	18.5910137250213	4.34162554259562	1.83051346038815e-05	0.014583210259627
chr10_26449755_+	ENSG00000142168.15	-6.97294751110555	-4.34162457497756	1.83052112909372e-05	0.014583210259627
chr14_21460855_-	ENSG00000135114.12	5.6031269072	4.34162172129819	1.83054374566221e-05	0.0145833187285889
chr5_172930000_+	ENSG00000154217.15	-3.69428150014598	-4.34162044878178	1.83055383095798e-05	0.0145833273645922
chr21_15758913_+	ENSG00000163840.10	-11.3875164683491	-4.34161892978211	1.83056586981997e-05	0.0145833515637543
chr5_141610439_-	ENSG00000241839.10	7.2369604794714	4.34161419876178	1.83060336610072e-05	0.0145835785702738
chr15_50361055_+	ENSG00000196923.14	14.7959469765786	4.34160762718033	1.83065545119284e-05	0.0145839217963676
chr12_56160241_+	ENSG00000100503.26	-6.03952695323084	-4.34160400166268	1.83068418695599e-05	0.0145840790075058
chr17_77201590_+	ENSG00000140526.18	-20.1781787740301	-4.34160240197367	1.83069686618866e-05	0.0145841043247152
chr17_51193867_-	ENSG00000077454.16	-13.1499184722848	-4.34160030212189	1.83071350986949e-05	0.0145841043247152
chr12_110017829_+	ENSG00000117713.20	-9.88511190435518	-4.34160019357856	1.83071437020102e-05	0.0145841043247152
chr10_17686639_+	ENSG00000090061.17	-1.80162915340972	-4.34159824806032	1.83072979075152e-05	0.0145841554587928
chr9_355331_+	ENSG00000186431.19	-3.25724181324538	-4.34159509786706	1.83075476005055e-05	0.0145842754930112
chr17_59790716_+	ENSG00000129450.8	-9.86500899623744	-4.34159407568534	1.8307628622143e-05	0.0145842754930112
chr19_1033332_+	ENSG00000142002.17	-6.0771816357528	-4.34159044485078	1.83079164173449e-05	0.0145844014741807
chr1_150996301_-	ENSG00000178607.16	-11.6008741071857	-4.34158980916381	1.83079668050105e-05	0.0145844014741807
chr17_77201590_+	ENSG00000115286.20	-4.42167306781604	-4.3415827471467	1.8308526584026e-05	0.0145847756899046
chr10_12400915_+	ENSG00000163399.16	-3.07520438070877	-4.34157862906101	1.83088530164435e-05	0.01458496401637
chr19_8541678_-	ENSG00000100034.14	-8.02546085366728	-4.34156900388001	1.83096160070054e-05	0.0145855001046318
chr3_49322617_-	ENSG00000124201.15	-4.98220090295692	-4.3415669212808	1.83097810991801e-05	0.0145855419315108
chr3_12999732_-	ENSG00000119402.17	3.90513343374352	4.34156607020234	1.8309848566433e-05	0.0145855419315108
chr10_87244716_-	ENSG00000114316.13	18.8502744480487	4.3415582125108	1.83104714777695e-05	0.0145859664230995
chr16_11580984_-	ENSG00000121210.16	-5.77258729187241	-4.34155620884526	1.83106303197734e-05	0.0145860212386335
chr1_167487855_-	ENSG00000181991.16	5.95602317436699	4.34155334790922	1.83108571247868e-05	0.0145861301918537
chr2_101848070_+	ENSG00000100055.21	-50.7043735510361	-4.34154886648235	1.83112124020523e-05	0.0145862752388422
chr14_21460885_-	ENSG00000183808.11	-2.51172984147755	-4.34154877981326	1.83112192730443e-05	0.0145862752388422
chr10_17217478_-	ENSG00000164535.15	-3.81739182427476	-4.34154462732032	1.83115484791843e-05	0.0145864657590708
chr17_30816768_-	ENSG00000072864.16	-28.9705423088669	-4.34153356537823	1.83124254882574e-05	0.0145870512068744
chr17_59836999_+	ENSG00000013810.20	-10.3274408123936	-4.34153308581398	1.8312463509813e-05	0.0145870512068744
chr4_184781748_-	ENSG00000140577.16	-1.68102793921667	-4.34152755509763	1.83129020100924e-05	0.0145873287798387
chr14_91218529_+	ENSG00000137216.19	-5.77755167844832	-4.34151996699251	1.8313503645829e-05	0.014587736296646
chr19_8541702_-	ENSG00000126934.14	-4.32256350741513	-4.34151351125326	1.83140155149089e-05	0.0145880723056039
chr2_143272444_+	ENSG00000244198.7	-3.38490008989576	-4.34150705583469	1.83145273722456e-05	0.0145883884751078
chr20_3942601_-	ENSG00000076108.12	-11.6493300626563	-4.34150623415186	1.83145925253756e-05	0.0145883884751078
chr2_218237756_+	ENSG00000136238.18	-10.9789301298844	-4.34150469910588	1.83147142433105e-05	0.0145884137046712
chr1_26842166_+	ENSG00000166046.11	-15.9677409925492	-4.34149826771679	1.83152242139079e-05	0.0145887084382846
chr10_17217478_-	ENSG00000115756.13	-5.12844826951313	-4.3414977615264	1.8315264352348e-05	0.0145887084382846
chr5_91301222_-	ENSG00000089280.19	7.84634475604513	4.3414941406334	1.83155514740323e-05	0.0145888654147634
chr10_101801194_-	ENSG00000001631.16	-4.7683523960958	-4.34148764824177	1.83160663043407e-05	0.0145892037652988
chr12_104492867_+	ENSG00000265206.5	-10.4144422064316	-4.34148387350187	1.83163656380736e-05	0.0145893704649524
chr16_24738923_+	ENSG00000185404.17	-9.15242119436969	-4.34147955724567	1.83167079193322e-05	0.0145895713714063
chr6_36544777_-	ENSG00000175376.9	-3.28154548140072	-4.34147677077148	1.83169288913681e-05	0.014589633192116
chr7_105365957_-	ENSG00000102524.11	-30.6528442265651	-4.3414763074155	1.8316965636515e-05	0.014589633192116
chr16_24738923_+	ENSG00000166260.13	-5.42371120528943	-4.34147007151992	1.83174601635888e-05	0.0145898399271872
chr7_28689765_+	ENSG00000282988.2	-3.71322446157331	-4.34146944929606	1.83175095086928e-05	0.0145898399271872
chrX_74201960_-	ENSG00000102445.20	8.94361301997395	4.3414678648458	1.831763516318e-05	0.0145898399271872
chr12_104492258_+	ENSG00000105339.11	-62.8080762639116	-4.34146762947296	1.83176538294429e-05	0.0145898399271872
chr10_17686516_+	ENSG00000196305.18	-2.26367484609743	-4.34146735681346	1.83176754527494e-05	0.0145898399271872
chr7_152430725_-	ENSG00000178950.17	-10.3920550369947	-4.34146528714179	1.83178395892029e-05	0.0145898549039921
chr6_36512728_-	ENSG00000158552.13	-5.68252877564101	-4.34146484867296	1.83178743623959e-05	0.0145898549039921
chr10_26761067_-	ENSG00000279570.1	-2.17644125008991	-4.34146273625092	1.8318041890946e-05	0.0145898551248699
chr5_169853225_+	ENSG00000108179.14	-3.5635512948906	-4.34146257416003	1.83180547458484e-05	0.0145898551248699
chr7_139848221_+	ENSG00000288393.1	-6.0418243237587	-4.34146106407866	1.83181745059176e-05	0.014589873729581
chr1_171487140_+	ENSG00000237719.1	1.6636217894893	4.34146000862755	1.83182582110554e-05	0.014589873729581
chr2_230764015_+	ENSG00000124635.9	21.5504654933051	4.34145852741274	1.83183756830451e-05	0.0145898955676269
chr10_103179086_-	ENSG00000144579.8	-6.55405237590294	-4.3414565340899	1.83185337703669e-05	0.0145899497538799
chr5_172151380_-	ENSG00000131355.15	-16.1722106213176	-4.34145426925739	1.83187133922818e-05	0.014590021090923
chr11_65777096_-	ENSG00000198089.16	4.87346996438801	4.34144379260741	1.83195443082823e-05	0.0145906021897702
chr6_132814970_+	ENSG00000134072.11	-1.53738307963972	-4.34144239614995	1.8319655065765e-05	0.0145906021897702
chr6_11376053_-	ENSG00000175938.7	-4.56309231141421	-4.34144166353003	1.83197131724364e-05	0.0145906021897702
chr6_132814970_+	ENSG00000090621.15	-2.12073908961008	-4.34143663515015	1.83201119957519e-05	0.0145908481027047
chr12_66194007_+	ENSG00000213445.10	-6.18550077082133	-4.34143319950681	1.8320384496779e-05	0.0145909934057437
chr7_105281202_-	ENSG00000090238.12	-44.8297613173185	-4.34143193872635	1.83204844976453e-05	0.0145910013228829
chr2_86561579_-	ENSG00000279369.1	-5.86426671461363	-4.34142880891548	1.83207327459763e-05	0.0145910812261918
chr12_110580536_-	ENSG00000143811.19	-6.30188350159267	-4.34142840295861	1.83207649456387e-05	0.0145910812261918
chr9_127772432_-	ENSG00000120899.18	-21.4388875254868	-4.34142493721347	1.83210398436041e-05	0.0145912284341955
chr1_12197131_+	ENSG00000104419.17	-9.41720119006752	-4.34141271591074	1.83220092514081e-05	0.0145919287590234
chr3_49316551_-	ENSG00000135709.12	-14.4395623634131	-4.34141102534681	1.83221433527481e-05	0.0145919638293761
chr16_28168699_-	ENSG00000159339.13	-13.1343576243695	-4.34140970069952	1.83222484289784e-05	0.0145919757835694
chr19_8540530_-	ENSG00000267121.6	-5.47450549568389	-4.3414072175042	1.83224454073471e-05	0.0145920609288362
chr6_36512728_-	ENSG00000115216.14	-7.23118513082075	-4.34140477888107	1.83226388520179e-05	0.0145921432590302
chr7_100854982_+	ENSG00000103064.15	-4.48573691951631	-4.34140348082294	1.83227418217494e-05	0.0145921535345586
chr4_112312479_+	ENSG00000177989.13	4.32592118290523	4.34140101611444	1.83229373386879e-05	0.0145922375138251
chr1_151004214_-	ENSG00000198563.14	-22.1538507392012	-4.34139968718639	1.83230427588555e-05	0.0145922497402867
chr5_151189893_-	ENSG00000135596.18	-9.51647193894583	-4.34139766879583	1.83232028732777e-05	0.0145922734486717
chr16_27316106_+	ENSG00000185215.11	20.062418794599	4.34139631882211	1.83233099644294e-05	0.0145922734486717
chr15_89156685_+	ENSG00000013374.16	-15.7721845581835	-4.34139590575167	1.83233427327346e-05	0.0145922734486717
chr15_90208095_+	ENSG00000167895.15	-22.350394299712	-4.34139008281285	1.83238046643582e-05	0.0145925332614469
chr3_12999732_-	ENSG00000135899.19	11.8515562040204	4.34138952248291	1.83238491157162e-05	0.0145925332614469
chr10_17687322_+	ENSG00000213918.10	-2.13629273469944	-4.34138601759323	1.83241271633582e-05	0.0145926639430873
chr5_61365986_+	ENSG00000204843.12	-3.48719716398925	-4.34138518325029	1.83241933535072e-05	0.0145926639430873
chr6_36512728_-	ENSG00000197956.10	-110.173456434445	-4.34138374596604	1.83243073767733e-05	0.0145926830181064
chr4_184781774_-	ENSG00000076928.18	-12.4663277492809	-4.34138163636347	1.83244747379201e-05	0.0145927445687022
chr13_48239485_+	ENSG00000131242.18	5.60006613325028	4.341364259151	1.83258533803219e-05	0.0145937707210253
chr2_216502145_+	ENSG00000137876.11	-12.3263905654051	-4.34136199493949	1.83260330216164e-05	0.0145938420449021
chr2_203304404_+	ENSG00000223891.6	-1.74650001886428	-4.34136074567504	1.83261321382912e-05	0.0145938492430266
chr8_38973038_+	ENSG00000102931.8	-2.53184392531666	-4.34135714940955	1.83264174689538e-05	0.014594004730173
chr1_150996625_-	ENSG00000132359.15	-7.31715559725958	-4.34135528822944	1.83265651381835e-05	0.0145940505914341
chr3_71720408_-	ENSG00000144579.8	-15.361101137185	-4.34134966460186	1.83270113333784e-05	0.0145942484924862
chr19_57905034_-	ENSG00000198925.12	1.93231115788357	4.34134929936084	1.83270403130368e-05	0.0145942484924862
chr10_12400915_+	ENSG00000204256.14	-2.88474183277633	-4.34134875009348	1.83270838941525e-05	0.0145942484924862
chr4_184781677_-	ENSG00000137486.17	-2.81306465843983	-4.34134352601349	1.83274983989429e-05	0.0145945068374614
chr5_50733047_+	ENSG00000231074.9	-5.03758036301304	-4.34134036282261	1.83277493867808e-05	0.0145946349691341
chr10_17686639_+	ENSG00000148153.14	-0.865375799297265	-4.34133697387889	1.83280182909448e-05	0.01459477736649
chr17_59775584_+	ENSG00000171223.6	-25.7652497857024	-4.34132886766653	1.83286615138233e-05	0.0145950288267307
chr16_30282406_-	ENSG00000129667.13	-9.56747447857509	-4.34132676388728	1.83288284509193e-05	0.0145950288267307
chr3_129801599_-	ENSG00000074706.13	-5.44650053662716	-4.34132670780687	1.83288329009787e-05	0.0145950288267307
chr1_175999697_-	ENSG00000005156.12	2.55893241716426	4.34132670198025	1.83288333633299e-05	0.0145950288267307
chr2_37102118_-	ENSG00000135334.9	-5.60214310939034	-4.34132457200689	1.83290023804805e-05	0.0145950288267307
chr22_43012832_-	ENSG00000072110.15	-19.6751349429595	-4.34132431351932	1.8329022892028e-05	0.0145950288267307
chr17_59836999_+	ENSG00000141551.14	-13.0200214824338	-4.34132400961432	1.83290470075739e-05	0.0145950288267307
chr1_161774963_+	ENSG00000182885.17	-12.6513912739475	-4.34132391200688	1.83290547529506e-05	0.0145950288267307
chr10_12400915_+	ENSG00000133030.22	-3.01936567084565	-4.34131597104644	1.83296848970613e-05	0.0145953952765938
chr18_13557033_+	ENSG00000228340.6	8.61878010892507	4.34131446985833	1.83298040241293e-05	0.0145953952765938
chr6_42020157_-	ENSG00000158470.5	5.3751237779929	4.3413141437872	1.83298298996641e-05	0.0145953952765938
chr10_17686516_+	ENSG00000174373.16	-2.72791406912686	-4.34131278740534	1.83299375363878e-05	0.0145953952765938
chr5_159187413_-	ENSG00000197324.9	-6.39261773264849	-4.34131243637824	1.83299653925108e-05	0.0145953952765938
chr5_91265418_-	ENSG00000135709.12	-3.95263951058252	-4.34130757484196	1.83303511889801e-05	0.0145955941466466
chr12_128883027_+	ENSG00000173120.15	-11.9685438029373	-4.34130701867634	1.83303953250571e-05	0.0145955941466466
chr12_111433637_+	ENSG00000099910.17	-4.18566582557456	-4.34130254426039	1.8330750408537e-05	0.0145958051481135
chr11_47993964_+	ENSG00000125743.10	11.3946345669682	4.34130089634713	1.8330881186319e-05	0.0145958375456436
chr4_152623881_-	ENSG00000136270.14	-2.66598889623444	-4.34129596702715	1.83312723806419e-05	0.0145960258353522
chr18_9601788_-	ENSG00000170458.14	-65.7585967386094	-4.34129540895561	1.83313166700972e-05	0.0145960258353522
chr6_53292667_-	ENSG00000169228.14	-9.3215598860715	-4.34129451101369	1.8331387932428e-05	0.0145960258353522
chr4_139169745_-	ENSG00000105639.20	-11.6217673112283	-4.34129037530953	1.83317161529769e-05	0.0145960937991607
chr4_779494_-	ENSG00000128563.13	-4.93294834266221	-4.34128942236608	1.83317917819161e-05	0.0145960937991607
chr19_39333279_-	ENSG00000161203.13	-11.1935341999186	-4.34128816672465	1.83318914344857e-05	0.0145960937991607
chr2_37103378_-	ENSG00000092098.17	-14.1449273444519	-4.34128794944142	1.8331908678977e-05	0.0145960937991607
chr12_66194007_+	ENSG00000064201.16	-2.72690093489829	-4.34128696410896	1.8331986879213e-05	0.0145960937991607
chr21_37401663_+	ENSG00000158717.11	-22.9432154956438	-4.3412866244166	1.83320138387376e-05	0.0145960937991607
chr12_64629219_+	ENSG00000126561.17	-8.18460650675928	-4.34128509397934	1.83321353016456e-05	0.0145961187771405
chr19_1033263_+	ENSG00000185650.10	-30.0715034478632	-4.34128280779616	1.83323167456411e-05	0.0145961915118197
chr5_91296279_-	ENSG00000131165.16	-4.829087013038	-4.34127823173421	1.83326799320946e-05	0.0145964089484269
chr3_71106852_-	ENSG00000135114.12	10.0110804874907	4.34127155661437	1.83332097259655e-05	0.0145967590344274
chr14_92661562_+	ENSG00000124126.14	-37.791412688747	-4.34126350368869	1.83338488936324e-05	0.014597106340287
chr6_24885315_-	ENSG00000196199.14	-5.00814367284775	-4.34126229907523	1.83339445066762e-05	0.014597106340287
chr19_52703380_-	ENSG00000214655.11	4.5786132755517	4.34126167867004	1.83339937499015e-05	0.014597106340287
chr10_38023994_+	ENSG00000132507.18	-12.6382230512832	-4.34126152022892	1.83340063258187e-05	0.014597106340287
chr9_129911856_-	ENSG00000275023.5	-9.82187677562958	-4.34125946268147	1.83341696398971e-05	0.0145971646330667
chr12_64613827_+	ENSG00000129518.9	-1.89240479579927	-4.34125525452015	1.83345036593645e-05	0.014597357973381
chr17_59775584_+	ENSG00000171163.16	-3.67566563180318	-4.34125413305416	1.83345926758207e-05	0.014597357973381
chr13_28149190_+	ENSG00000166887.16	-8.95511092866718	-4.34125033942078	1.83348937988485e-05	0.0145975259821652
chr12_53297226_+	ENSG00000185236.12	-6.54693462530079	-4.34124464693245	1.83353456540548e-05	0.0145978139957788
chr2_37104096_-	ENSG00000105939.13	-14.2612645811692	-4.34124254807736	1.83355122585059e-05	0.0145978749032891
chr2_224516811_-	ENSG00000085511.20	-7.17731597637034	-4.34123705067543	1.83359486421541e-05	0.0145980593413313
chr11_64738568_-	ENSG00000166333.14	-3.59013033258403	-4.34123657138387	1.83359866887784e-05	0.0145980593413313
chr10_26761067_-	ENSG00000112367.12	-2.90422541488781	-4.3412359053715	1.83360395576058e-05	0.0145980593413313
chr4_139047387_-	ENSG00000134686.18	-14.75186197507	-4.34123508934583	1.83361043348596e-05	0.0145980593413313
chr4_779494_-	ENSG00000113621.15	-4.7428404399084	-4.34122569613234	1.83368499969911e-05	0.0145985812533789
chr6_132814970_+	ENSG00000146386.8	-2.56688296350068	-4.34122295605485	1.83370675182203e-05	0.0145986270141567
chr13_28152473_+	ENSG00000185883.12	-8.42838250775812	-4.34122270195367	1.8337087690184e-05	0.0145986270141567
chr9_92980810_+	ENSG00000181222.19	-7.79751634931821	-4.34122064216363	1.83372512085475e-05	0.0145986806360156
chr18_32070393_+	ENSG00000131355.15	13.2981542288909	4.34121872967581	1.83374030344349e-05	0.0145986806360156
chr19_8541573_-	ENSG00000144567.11	-9.69289806762241	-4.34121793369608	1.83374662249059e-05	0.0145986806360156
chrX_74243596_-	ENSG00000131018.24	-17.589794910647	-4.34121731333273	1.83375154738577e-05	0.0145986806360156
chr2_218236698_+	ENSG00000100226.16	-11.1088683391381	-4.34120675723244	1.83383535132164e-05	0.0145992690784946
chr12_64661364_+	ENSG00000103064.15	-5.18717256910903	-4.34120573280749	1.83384348433467e-05	0.0145992690784946
chr17_59836947_+	ENSG00000119772.17	-1.93148251916136	-4.34119854003285	1.83390058946983e-05	0.014599583336462
chr13_48239485_+	ENSG00000137216.19	2.77558516179347	4.34119849065083	1.83390098153123e-05	0.014599583336462
chr5_131687243_-	ENSG00000142512.15	-15.4493831871537	-4.34119666623717	1.83391546625517e-05	0.0145996269097801
chr2_98497648_+	ENSG00000157350.13	6.84817351991668	4.34119546806649	1.83392497905401e-05	0.0145996309018408
chr18_21665109_-	ENSG00000116337.19	-30.5639093663495	-4.34119240987388	1.83394925959102e-05	0.0145997524572683
chr9_92980810_+	ENSG00000179912.20	-4.19359702581231	-4.3411903373308	1.83396571473296e-05	0.0145998117151925
chr1_150996625_-	ENSG00000156858.12	-7.70778574261456	-4.34118850264194	1.83398028152774e-05	0.0145998285214539
chr6_134182318_-	ENSG00000070476.15	-9.59204678200222	-4.34118697282082	1.83399242786283e-05	0.0145998285214539
chr5_91295958_-	ENSG00000137486.17	-4.22020739443562	-4.3411866664646	1.83399486025144e-05	0.0145998285214539
chr10_17687296_+	ENSG00000117262.19	-1.0766246788156	-4.34118264035051	1.83402682683533e-05	0.0146000112587091
chr5_61365986_+	ENSG00000113648.16	-24.9193004947605	-4.34117983505973	1.83404910062833e-05	0.0146000579141784
chr3_14462578_+	ENSG00000260528.5	-61.2070177172065	-4.34117882852218	1.83405709252214e-05	0.0146000579141784
chr12_53297226_+	ENSG00000178719.17	-8.05024699087282	-4.3411784973007	1.8340597224232e-05	0.0146000579141784
chr19_46744586_-	ENSG00000125734.15	-7.72664577164738	-4.34117385015473	1.83409662117839e-05	0.0146002799091402
chr10_17217102_-	ENSG00000108639.8	8.67378042519865	4.34116741329313	1.83414773160893e-05	0.014600574335319
chr7_105314587_-	ENSG00000034152.19	-9.18149887187956	-4.3411669222058	1.83415163103175e-05	0.014600574335319
chr2_85323497_-	ENSG00000196961.13	-7.07164127960169	-4.34116417163661	1.83417347175854e-05	0.0146006292458202
chr10_101801194_-	ENSG00000117676.14	-15.9068556428114	-4.34116378360674	1.83417655290607e-05	0.0146006292458202
chr17_59836999_+	ENSG00000182831.12	-17.243073290317	-4.34116180295877	1.83419228029971e-05	0.0146006827025717
chr17_29735862_-	ENSG00000162511.8	-44.9342312507359	-4.34115940183156	1.8342113466941e-05	0.0146007627380457
chr10_101801194_-	ENSG00000111596.14	-10.3328258959849	-4.34115439931954	1.83425107025775e-05	0.0146009691744351
chr9_220838_+	ENSG00000123338.13	4.8561364953247	4.34115386609875	1.83425530446503e-05	0.0146009691744351
chr17_29735862_-	ENSG00000198055.11	-15.2440452243314	-4.34115045613039	1.83428238261155e-05	0.0146010076281009
chr22_43012790_-	ENSG00000104974.12	-7.69854912675309	-4.34115026991962	1.83428386129973e-05	0.0146010076281009
chr12_128949488_+	ENSG00000131236.18	-56.6435191555517	-4.34114985302974	1.83428717180069e-05	0.0146010076281009
chr6_11378131_-	ENSG00000167548.16	-20.9248532071749	-4.34114645159434	1.8343141826364e-05	0.0146010934178433
chr6_26134697_+	ENSG00000179526.17	-3.18335549237586	-4.34114622603324	1.834315973833e-05	0.0146010934178433
chr2_218235279_+	ENSG00000221978.12	-8.75423148935901	-4.34113779340951	1.8343829390935e-05	0.0146013950167539
chr1_151004214_-	ENSG00000116584.20	-23.4179131351156	-4.34113768292045	1.83438381652619e-05	0.0146013950167539
chr3_129801599_-	ENSG00000218283.2	-2.42639750808919	-4.34113730299352	1.83438683366327e-05	0.0146013950167539
chr3_12999732_-	ENSG00000196535.17	4.58134204032244	4.34113616158296	1.83439589804568e-05	0.0146013950167539
chr16_12769061_-	ENSG00000118816.11	-20.9096086048911	-4.34113535968569	1.83440226624737e-05	0.0146013950167539
chrY_3083867_+	ENSG00000164919.11	19.4569934804726	4.34113464550398	1.83440793788094e-05	0.0146013950167539
chr20_4001215_-	ENSG00000169057.24	-13.618797380789	-4.34113145451292	1.83443327916061e-05	0.0146015249893812
chr1_235303196_-	ENSG00000182871.16	-5.4150545984959	-4.34112557958184	1.83447993584587e-05	0.0146018246239739
chr9_129914039_-	ENSG00000061938.20	-9.73887501509965	-4.3411223758174	1.83450537952125e-05	0.0146019554082438
chr10_124940819_+	ENSG00000271533.1	-7.38875495250722	-4.34111970415186	1.83452659762848e-05	0.014602052557501
chr19_8546764_-	ENSG00000139631.19	-4.73993448726482	-4.34111314517198	1.83457868940278e-05	0.0146023954458734
chr18_21665422_-	ENSG00000205250.9	-4.31774957254352	-4.34110978166413	1.83460540311357e-05	0.0146024921594756
chr11_46021706_-	ENSG00000134851.13	-11.037796724475	-4.341109345623	1.83460886627432e-05	0.0146024921594756
chr17_49831076_+	ENSG00000241163.8	-5.32594179786598	-4.3411051139131	1.83464247602371e-05	0.014602687934457
chr3_49322617_-	ENSG00000103194.16	-6.33083645665952	-4.34110178435574	1.83466892096991e-05	0.0146028266801253
chr12_79926472_-	ENSG00000105374.10	-19.3240890876012	-4.34109815060585	1.83469778237555e-05	0.0146029674749103
chr20_4009929_-	ENSG00000176444.19	-6.60660862479535	-4.34109702794181	1.83470669932971e-05	0.0146029674749103
chr1_22066932_+	ENSG00000240767.3	-6.48334295225304	-4.34109615279858	1.83471365033567e-05	0.0146029674749103
chr13_28149190_+	ENSG00000143093.15	-4.36722587139173	-4.34109403540638	1.8347304682649e-05	0.0146029829919927
chr1_150731137_-	ENSG00000137752.24	31.3103948713145	4.3410931053577	1.83473785546109e-05	0.0146029829919927
chr17_64783240_-	ENSG00000196924.19	-49.6321476201369	-4.34109250296965	1.83474264012766e-05	0.0146029829919927
chr5_91301149_-	ENSG00000100034.14	-18.3388937009563	-4.34108756357915	1.8347818733224e-05	0.0146032235144667
chr19_48238019_-	ENSG00000184602.6	-11.9077469774751	-4.34108545530725	1.83479861940657e-05	0.0146032836604433
chr6_36512728_-	ENSG00000131981.16	-21.098948701617	-4.34108434264442	1.83480745738887e-05	0.0146032836604433
chr1_27881340_+	ENSG00000157873.17	-15.0844655697492	-4.34107345394416	1.83489394947658e-05	0.0146038285536402
chr12_120261464_-	ENSG00000142089.16	23.2546555544702	4.34107251817384	1.83490138275211e-05	0.0146038285536402
chr8_55905210_+	ENSG00000099308.10	-7.97535668739914	-4.34107231943126	1.83490296146414e-05	0.0146038285536402
chr7_139050459_-	ENSG00000185745.10	-20.2547491945201	-4.34106748110662	1.83494139510464e-05	0.0146040173097711
chr20_4009929_-	ENSG00000182872.16	-4.21763529902798	-4.34106706432407	1.83494470588809e-05	0.0146040173097711
chr2_197234223_-	ENSG00000090863.12	-11.0770199197706	-4.34106479255631	1.83496275216402e-05	0.014604089195405
chr16_27316106_+	ENSG00000214655.11	4.66763383378817	4.34106300008838	1.83497699113845e-05	0.0146041307789559
chr14_73311220_-	ENSG00000022840.16	-52.6382424791921	-4.34105778452335	1.83501842305101e-05	0.0146043209630967
chr2_47163635_-	ENSG00000134250.20	-27.6472507656703	-4.34105695205188	1.83502503620163e-05	0.0146043209630967
chr11_65777096_-	ENSG00000213906.10	1.35631505635596	4.34105658776971	1.83502793006512e-05	0.0146043209630967
chr10_101801194_-	ENSG00000260452.1	-2.84135016718656	-4.34104802059027	1.83509598913747e-05	0.0146047312511331
chr14_103681486_+	ENSG00000149532.16	-5.54313748999572	-4.34104782894908	1.83509751159402e-05	0.0146047312511331
chr2_218235279_+	ENSG00000197694.18	-6.54682064594041	-4.3410463085802	1.8351095899145e-05	0.0146047492798571
chr1_150571407_-	ENSG00000187764.11	28.1927149192152	4.34104527438909	1.83511780591911e-05	0.0146047492798571
chr19_10351474_-	ENSG00000167461.12	-8.54669341866786	-4.34104274345041	1.83513791279986e-05	0.01460483755792
chr10_38023026_+	ENSG00000245532.9	-50.0870803499709	-4.34104060407363	1.83515490910649e-05	0.0146049010799154
chr5_131687243_-	ENSG00000169564.7	-32.2521255289453	-4.34103781050694	1.83517710285998e-05	0.0146050059644568
chr8_99211656_+	ENSG00000166925.9	-8.63015765412045	-4.34103539721411	1.83519627569871e-05	0.0146050868065487
chr8_55906540_+	ENSG00000241973.11	-5.65958830252242	-4.34102908223432	1.8352464470975e-05	0.0146053302166909
chr12_56160241_+	ENSG00000164031.17	4.47625223906273	4.34102880047694	1.83524868564065e-05	0.0146053302166909
chr14_91115493_+	ENSG00000239779.7	1.78545026681027	4.34102814342583	1.83525390587714e-05	0.0146053302166909
chr20_45079068_+	ENSG00000110700.7	-105.165450898964	-4.34102376446435	1.83528869685797e-05	0.0146054680980425
chr5_131687243_-	ENSG00000124222.22	-20.6619887333663	-4.34102369340333	1.83528926144511e-05	0.0146054680980425
chr4_779170_-	ENSG00000128739.23	-4.57418307768223	-4.3410213938936	1.83530753137722e-05	0.0146055319403615
chr22_24573660_+	ENSG00000164305.19	-3.38535836404596	-4.34101835522351	1.83533167431036e-05	0.0146055319403615
chr3_12598643_-	ENSG00000126561.17	-8.88043544436315	-4.34101834234646	1.83533177662218e-05	0.0146055319403615
chr11_16756363_+	ENSG00000075539.15	-6.15000502854237	-4.34101814511842	1.8353333436549e-05	0.0146055319403615
chr17_49831076_+	ENSG00000251474.6	-4.89913082674529	-4.34101237199519	1.83537921332428e-05	0.0146058252274949
chr22_43012790_-	ENSG00000068323.17	-6.80905802316199	-4.34100994838265	1.83539847017856e-05	0.0146059067297817
chr7_45056400_+	ENSG00000105483.18	-15.4740382777823	-4.34100843283284	1.83541051210329e-05	0.0146059308159044
chr1_150571325_-	ENSG00000177663.14	8.84687165697279	4.34100630752442	1.83542739904209e-05	0.0146059934575208
chr10_101801194_-	ENSG00000092148.13	-6.45939820761604	-4.34100459576906	1.83544100014467e-05	0.0146060299505702
chr2_99195966_+	ENSG00000284194.3	5.07922224225747	4.34100201895054	1.83546147496534e-05	0.0146061006721848
chr12_64629219_+	ENSG00000176978.14	-9.45048901036998	-4.3410012080908	1.83546791791974e-05	0.0146061006721848
chr11_4429436_+	ENSG00000271383.7	-2.75142334944872	-4.34099993399239	1.83547804173397e-05	0.0146061011278369
chr10_17217478_-	ENSG00000164134.13	-3.59561082218507	-4.34099893170052	1.83548600584766e-05	0.0146061011278369
chr1_35819551_+	ENSG00000121410.12	2.05873549115532	4.34099132769415	1.83554642761888e-05	0.0146065101987455
chr2_195662381_+	ENSG00000204160.12	31.1032432835313	4.34098870560899	1.83556726326472e-05	0.014606561641625
chr9_220838_+	ENSG00000257335.8	5.74559832141129	4.34098824498634	1.83557092349351e-05	0.014606561641625
chr9_220838_+	ENSG00000225783.8	3.68195772991101	4.34098688187443	1.83558175518046e-05	0.0146065760929242
chr20_3978257_-	ENSG00000163374.19	-3.40655790005359	-4.34098407687853	1.83560404469274e-05	0.0146066404999675
chr4_184781814_-	ENSG00000188603.22	-1.93083100908353	-4.34098359417817	1.8356078804305e-05	0.0146066404999675
chr5_172113853_-	ENSG00000177666.17	-5.07722328957682	-4.34098011258168	1.83563554687121e-05	0.0146067889106428
chr7_105339892_-	ENSG00000263069.6	-5.31081317008434	-4.34097725830216	1.83565822864704e-05	0.0146068976553473
chr15_72481640_+	ENSG00000154803.13	-7.74422757262443	-4.3409746749289	1.83567875787421e-05	0.014606983908594
chr16_28199695_-	ENSG00000141068.14	-7.15003014311017	-4.34097362518549	1.83568709990645e-05	0.014606983908594
chr5_91301300_-	ENSG00000183688.4	2.78499432151262	4.34097191662666	1.83570067744753e-05	0.0146070202066071
chr20_4009929_-	ENSG00000134698.11	-18.4317116201544	-4.34096643869242	1.83574421003323e-05	0.0146071878324535
chr12_56160241_+	ENSG00000204642.14	-12.0624780185825	-4.34096635067294	1.83574490952317e-05	0.0146071878324535
chr19_8546764_-	ENSG00000103249.18	-2.89892568651733	-4.34096525545789	1.83575361320727e-05	0.0146071878324535
chr2_86561579_-	ENSG00000100359.21	-4.89945335958279	-4.34096256407878	1.83577500178962e-05	0.0146071878324535
chr17_28947026_-	ENSG00000100897.18	-16.3539484994138	-4.34096188180904	1.83578042387393e-05	0.0146071878324535
chr1_151004214_-	ENSG00000156860.16	-9.03540616113357	-4.34096164685426	1.83578229109299e-05	0.0146071878324535
chr5_91295138_-	ENSG00000197555.9	-13.8743936704295	-4.34096132417909	1.83578485544137e-05	0.0146071878324535
chr14_103681486_+	ENSG00000258890.7	-3.77369244092289	-4.34095722413865	1.83581743938153e-05	0.0146072528975865
chr8_55904691_+	ENSG00000101493.11	-11.5025778078937	-4.34095686505256	1.83582029314553e-05	0.0146072528975865
chr16_23879071_+	ENSG00000143761.16	-15.9888569731943	-4.3409567258781	1.83582139920746e-05	0.0146072528975865
chr17_28947412_-	ENSG00000108100.18	7.00508177997106	4.34095523994174	1.83583320843765e-05	0.0146072528975865
chr11_72811704_-	ENSG00000196323.14	1.63724945250407	4.34095356568012	1.8358465144383e-05	0.0146072528975865
chr7_105311309_-	ENSG00000103197.18	-6.2460014899996	-4.34095294512291	1.83585144626842e-05	0.0146072528975865
chr1_20782227_-	ENSG00000153317.15	6.3012037421271	4.34095235390523	1.8358561449367e-05	0.0146072528975865
chr3_14462578_+	ENSG00000260916.7	-13.3883634522862	-4.34094878037185	1.83588454563121e-05	0.0146074071335732
chr12_64629219_+	ENSG00000100906.11	-14.6335305059151	-4.34094496037139	1.83591490559013e-05	0.0146075275404862
chr8_55903832_+	ENSG00000030582.18	-16.5953044087634	-4.34094414234132	1.83592140705473e-05	0.0146075275404862
chr8_55905210_+	ENSG00000162032.16	-9.94808032204795	-4.34094347294633	1.83592672722744e-05	0.0146075275404862
chr20_4003918_-	ENSG00000132256.19	-8.57529130866803	-4.34094147736465	1.83594258766543e-05	0.0146075418928538
chr17_59789940_+	ENSG00000143321.19	-29.3544106620956	-4.34094082081155	1.83594780583162e-05	0.0146075418928538
chr2_218237750_+	ENSG00000090238.12	-21.1503555244595	-4.34093984269465	1.83595557975554e-05	0.0146075418928538
chr7_140815270_-	ENSG00000167491.17	-3.28690311495369	-4.34093556641366	1.83598956735425e-05	0.0146077405733778
chr3_134823530_+	ENSG00000003056.8	-7.67477043047115	-4.34093260887394	1.83601307403657e-05	0.0146078558627207
chr1_150742135_-	ENSG00000158717.11	-21.3869042047845	-4.34093046207952	1.83603013705259e-05	0.0146079198834934
chr7_28051449_-	ENSG00000118816.11	14.8520979311133	4.34092877911117	1.83604351362158e-05	0.0146079545734769
chr19_48238019_-	ENSG00000166949.16	-5.56988125168699	-4.34092203263464	1.8360971369019e-05	0.0146083094729836
chr2_218235279_+	ENSG00000162739.14	-1.62135275536096	-4.34091904890367	1.83612085308393e-05	0.0146083927519046
chr6_11376053_-	ENSG00000132334.17	-25.0218299614327	-4.34091844696783	1.83612563760572e-05	0.0146083927519046
chr17_51193867_-	ENSG00000108669.16	-16.2781231111022	-4.34091669061229	1.83613959816747e-05	0.0146084320851645
chr3_129801599_-	ENSG00000169727.12	-2.98436825984727	-4.34091266371127	1.83617160676246e-05	0.0146086150085219
chr14_21252586_-	ENSG00000282572.2	-13.2088171258886	-4.34090945806159	1.83619708786531e-05	0.0146087459974904
chr1_27880324_+	ENSG00000197471.12	-8.40220569686569	-4.34090745536346	1.83621300710551e-05	0.0146088009115648
chr3_12999732_-	ENSG00000139178.11	8.34096202668131	4.34089996605265	1.83627254003202e-05	0.0146090402901733
chr16_48353443_+	ENSG00000198336.9	-1.73331985829483	-4.34089973350959	1.8362743885586e-05	0.0146090402901733
chr11_33263536_+	ENSG00000114738.11	-16.3045294498466	-4.34089822555198	1.83628637562804e-05	0.0146090402901733
chr17_77202826_+	ENSG00000141298.19	-26.3971657604874	-4.34089775248764	1.83629013613046e-05	0.0146090402901733
chr1_171493655_+	ENSG00000073605.18	-6.52505159713304	-4.3408966144574	1.83629918263732e-05	0.0146090402901733
chr8_55904691_+	ENSG00000102032.13	-4.8352741992028	-4.34089580492835	1.83630561782634e-05	0.0146090402901733
chr17_28947412_-	ENSG00000167995.17	7.2451415533064	4.34089572978306	1.83630621517983e-05	0.0146090402901733
chr16_23879633_+	ENSG00000204351.12	-9.2589499877726	-4.34089376420592	1.83632184023612e-05	0.0146090928602278
chr6_132814970_+	ENSG00000154832.15	-2.55156017518003	-4.34088980966849	1.8363532766147e-05	0.0146092712181415
chr12_104642540_+	ENSG00000263264.2	-5.82334167110222	-4.34088758940327	1.83637092671705e-05	0.0146093387589095
chr2_218237756_+	ENSG00000112511.18	-2.8003711740001	-4.34088647308457	1.83637980100613e-05	0.0146093387589095
chr14_103681486_+	ENSG00000012061.16	-3.07758363385424	-4.3408826622984	1.83641009554752e-05	0.0146094559444742
chr4_139169745_-	ENSG00000260528.5	-80.4956374590073	-4.34088235154889	1.83641256592869e-05	0.0146094559444742
chr17_29741622_-	ENSG00000131759.18	5.59260806804398	4.34087829024727	1.83644485255621e-05	0.0146095247191518
chr2_101848070_+	ENSG00000183255.12	-14.8326511503498	-4.34087827932188	1.83644493941182e-05	0.0146095247191518
chr5_172116178_-	ENSG00000213654.10	-27.7352698268284	-4.34087688634326	1.83645601347035e-05	0.0146095247191518
chr12_128914709_+	ENSG00000205937.12	-6.39149476036959	-4.34087572037975	1.83646528282763e-05	0.0146095247191518
chr5_91295958_-	ENSG00000143409.15	-5.06554730846443	-4.3408755926644	1.83646629816159e-05	0.0146095247191518
chr6_11376053_-	ENSG00000099817.12	-7.63841483271425	-4.34087044101707	1.83650725408274e-05	0.0146097787960331
chr6_149383652_+	ENSG00000100239.16	-6.29450664041028	-4.34086755653995	1.83653018623925e-05	0.0146098894885073
chr5_39212277_-	ENSG00000152229.18	-6.20160750193469	-4.34085905108929	1.83659780782798e-05	0.0146103556896841
chr6_142935303_-	ENSG00000231123.1	14.6939088210017	4.34085269446209	1.83664834700256e-05	0.0146106511469809
chr17_28894129_-	ENSG00000245532.9	29.8766072696237	4.34085211116658	1.83665298463454e-05	0.0146106511469809
chr11_72834606_+	ENSG00000137959.16	30.8588108468057	4.34084820245365	1.83668406209027e-05	0.0146108266288749
chr19_39333534_-	ENSG00000159840.16	11.0334152273562	4.34084647032163	1.83669783411344e-05	0.0146108644449592
chr4_87353278_-	ENSG00000089693.11	-19.0627518348294	-4.3408415678258	1.83673681394446e-05	0.0146111027868819
chr1_12200752_+	ENSG00000146192.15	-7.53758568432456	-4.3408394410181	1.83675372447615e-05	0.0146111655677149
chr2_197281143_-	ENSG00000213906.10	-3.44674572405747	-4.34083803586086	1.83676489715053e-05	0.0146111827041575
chr16_23943323_+	ENSG00000143382.15	-7.15393500831668	-4.340835951408	1.83678147115418e-05	0.0146112428069658
chr12_64629205_+	ENSG00000107521.19	-5.35435024636606	-4.34083047009308	1.83682505513646e-05	0.0146115177673063
chr14_103681486_+	ENSG00000160310.18	-13.3214156636182	-4.3408277960491	1.83684631781791e-05	0.0146116151650419
chr10_12400862_+	ENSG00000086232.13	-26.6833385520617	-4.34082363339567	1.83687941765756e-05	0.0146118067227474
chr17_61180998_+	ENSG00000138496.16	12.7676847566771	4.34082016967497	1.83690696028432e-05	0.0146119170610657
chr12_128914709_+	ENSG00000136485.15	-3.31598307813699	-4.34081876996776	1.83691809051236e-05	0.0146119170610657
chr12_104460517_+	ENSG00000119917.14	119.271149321535	4.34081848641527	1.83692034528028e-05	0.0146119170610657
chr7_45061705_+	ENSG00000121858.11	53.5719131468715	4.34081567532442	1.8369426988065e-05	0.0146120231316115
chr16_31364161_+	ENSG00000121104.8	-10.7213132292484	-4.34081224452189	1.83696998057346e-05	0.0146121684027818
chr10_12400916_+	ENSG00000178209.16	-4.09869022574622	-4.34080619646813	1.83701807568522e-05	0.0146124792313585
chr18_41978183_+	ENSG00000154845.16	22.9369307662388	4.34080452336928	1.83703138065328e-05	0.0146125133215787
chr19_48238019_-	ENSG00000135899.19	-26.1558987793032	-4.34080199980702	1.8370514489279e-05	0.0146126012093595
chr3_49322617_-	ENSG00000197249.14	-38.6114359344757	-4.34079920295845	1.83707369071849e-05	0.0146127063851594
chr5_91301222_-	ENSG00000103313.13	8.43077064023274	4.34079806242971	1.83708276078698e-05	0.0146127067881021
chr10_103179086_-	ENSG00000133816.17	-14.9957752295939	-4.34079457905363	1.83711046264238e-05	0.0146127973186811
chr17_29735862_-	ENSG00000273559.5	-3.61010869990581	-4.3407943629724	1.83711218106056e-05	0.0146127973186811
chr20_49710639_-	ENSG00000170043.12	-6.17777225755897	-4.34079078657938	1.83714062308246e-05	0.014612806472221
chr19_39333534_-	ENSG00000168071.22	12.3937524984146	4.34079046476472	1.83714318240228e-05	0.014612806472221
chr8_52708903_-	ENSG00000161921.17	-5.94876277476306	-4.34078936809249	1.83715190401613e-05	0.014612806472221
chr15_55322095_+	ENSG00000165949.12	163.816818055346	4.34078917890572	1.83715340858453e-05	0.014612806472221
chr3_71720408_-	ENSG00000141522.12	-30.9232061405321	-4.34078803205463	1.83716252931028e-05	0.014612806472221
chr12_64629843_+	ENSG00000196187.12	-12.6210943707511	-4.34078741348983	1.83716744867653e-05	0.014612806472221
chr17_29735862_-	ENSG00000110717.13	-4.0226240363678	-4.34078509360646	1.83718589852257e-05	0.0146128814809193
chr6_53293564_-	ENSG00000123349.15	22.1985651369158	4.34078388996419	1.83719547106265e-05	0.0146128858795958
chr12_128962831_+	ENSG00000138964.17	-17.4047264168082	-4.34077840114963	1.8372391240872e-05	0.0146131606251867
chr10_17687296_+	ENSG00000170989.10	-3.75108212210037	-4.34077709514698	1.83724951098708e-05	0.0146131606251867
chr6_42020157_-	ENSG00000124201.15	7.30383166928183	4.3407761444197	1.83725707234642e-05	0.0146131606251867
chr1_202537094_+	ENSG00000160179.19	-9.66992043750615	-4.34077087213735	1.83729900459713e-05	0.0146132475211698
chr3_49322617_-	ENSG00000114650.20	-3.93502874364232	-4.3407696346957	1.83730884652323e-05	0.0146132475211698
chrX_154070822_-	ENSG00000160179.19	3.46867363401556	4.34076863370705	1.83731680786983e-05	0.0146132475211698
chr17_19933156_-	ENSG00000162366.8	-13.4890382960257	-4.34076844142418	1.83731833719222e-05	0.0146132475211698
chr13_41012072_-	ENSG00000101421.4	2.19061678916062	4.34076836230837	1.83731896644043e-05	0.0146132475211698
chr5_139566560_+	ENSG00000167470.12	-19.9385295226097	-4.34076796632259	1.83732211591942e-05	0.0146132475211698
chr19_55638319_+	ENSG00000180448.10	-32.3167210096706	-4.34076543374139	1.83734225896497e-05	0.0146133359905462
chr14_71340832_+	ENSG00000116017.11	-4.67796532553435	-4.34075790153984	1.83740216805721e-05	0.0146137407374968
chr17_77201590_+	ENSG00000171700.14	-15.4673087097014	-4.34074822269334	1.83747915372528e-05	0.014614281298005
chr16_31891638_+	ENSG00000038427.16	-30.3017661924731	-4.34074683593924	1.83749018423775e-05	0.0146142972853689
chr11_46021706_-	ENSG00000172432.19	-6.29475016484167	-4.3407455940819	1.83750006226686e-05	0.014614304106458
chr5_91301104_-	ENSG00000144579.8	-15.6418080679374	-4.34074372381309	1.83751493892634e-05	0.0146143256856364
chr4_184781892_-	ENSG00000136878.14	-1.48117399129249	-4.34074298492311	1.83752081630289e-05	0.0146143256856364
chr2_70015719_-	ENSG00000134686.18	-29.4042108852325	-4.3407413706139	1.83753365711754e-05	0.0146143560702459
chr17_42260611_-	ENSG00000109743.11	-11.5945244156127	-4.34074007205532	1.8375439863968e-05	0.0146143631052464
chr1_161774963_+	ENSG00000184584.13	-4.13395411942278	-4.34073899138675	1.8375525825299e-05	0.0146143631052464
chr5_131687243_-	ENSG00000154928.18	-39.6713472871226	-4.34073669839489	1.83757082216549e-05	0.0146144364267402
chr8_51855755_-	ENSG00000095139.14	-8.26878910249868	-4.34073335845574	1.83759739006774e-05	0.0146145262987056
chr6_36544777_-	ENSG00000124702.18	-2.91345290446972	-4.34073268696323	1.83760273157088e-05	0.0146145262987056
chr15_89156685_+	ENSG00000087087.20	-8.0439552447426	-4.34073121795338	1.83761441711523e-05	0.0146145262987056
chr7_140815270_-	ENSG00000118046.16	-4.05207012482876	-4.34073074183576	1.83761820450707e-05	0.0146145262987056
chr3_49316561_-	ENSG00000105656.13	-6.35496034223965	-4.34072885407141	1.83763322125517e-05	0.0146145739861902
chr2_174376049_-	ENSG00000274549.1	-6.79720031068034	-4.34072200747801	1.83768768537694e-05	0.0146149253747848
chr5_132468408_+	ENSG00000275023.5	-12.0820915096871	-4.34072103187625	1.83769544633926e-05	0.0146149253747848
chr4_780354_-	ENSG00000090372.15	-10.3110516887709	-4.34071615938355	1.83773420773936e-05	0.0146151618964551
chr5_91293666_-	ENSG00000157514.16	-77.6767152072121	-4.34071117649012	1.83777384820244e-05	0.0146154054067951
chr16_28168699_-	ENSG00000120948.18	-5.39016406318388	-4.3407043443581	1.83782820126156e-05	0.014615676680773
chr8_133508173_-	ENSG00000205937.12	-7.71078047653702	-4.34070416875475	1.83782959829515e-05	0.014615676680773
chr4_112353794_+	ENSG00000087274.17	-6.4726373289395	-4.34070258781972	1.83784217565957e-05	0.014615676680773
chr5_172113853_-	ENSG00000170638.10	-4.3828123779658	-4.34070235300385	1.83784404377929e-05	0.014615676680773
chr2_203304404_+	ENSG00000080819.9	-2.30488603612321	-4.34069729994678	1.83788424471972e-05	0.0146159246398517
chr14_71340832_+	ENSG00000032444.17	-4.26363203705519	-4.34069381284298	1.83791198779265e-05	0.014616073524773
chr3_141589639_+	ENSG00000109220.11	-8.83703899871927	-4.34069209269604	1.83792567326894e-05	0.0146161106151442
chr17_29735862_-	ENSG00000148308.18	-3.33652577729299	-4.34069040193299	1.83793912506223e-05	0.0146161458467956
chr17_28947026_-	ENSG00000136816.16	-9.51078798209441	-4.34068327993877	1.83799578902932e-05	0.0146165247196972
chr12_128949488_+	ENSG00000179134.15	-8.66719524282068	-4.34068088538371	1.83801484094914e-05	0.0146166044833409
chr16_12698024_-	ENSG00000089820.16	-12.4172046056184	-4.34067828936898	1.83803549596603e-05	0.0146166969945865
chr4_184781777_-	ENSG00000068024.17	-3.42230948668491	-4.34067607612573	1.83805310566278e-05	0.0146167652875989
chr2_37102118_-	ENSG00000111335.13	-18.3216293326329	-4.34067351193763	1.83807350785815e-05	0.0146168557866422
chr10_119107642_+	ENSG00000182578.14	-6.37706405368824	-4.340671145896	1.83809233367534e-05	0.0146169337490748
chr2_197276166_-	ENSG00000143420.19	-6.09219035973934	-4.34066940091788	1.83810621801207e-05	0.0146169724151435
chr1_235306738_-	ENSG00000181222.19	-13.209314405468	-4.34066679308577	1.83812696804038e-05	0.0146170656778582
chr3_14462578_+	ENSG00000099860.9	-7.91854308914281	-4.34066454962912	1.83814481898115e-05	0.0146171358857847
chr6_36512728_-	ENSG00000196968.11	-5.53657025104603	-4.34066246676434	1.83816139225831e-05	0.0146171458038726
chr6_26125804_+	ENSG00000186350.12	4.34545824777672	4.34066111436456	1.83817215332931e-05	0.0146171458038726
chr10_17217478_-	ENSG00000115486.12	-2.66125382312196	-4.34066099128709	1.83817313266213e-05	0.0146171458038726
chr3_14462578_+	ENSG00000163346.17	-17.8102101426684	-4.34065912738115	1.8381879639037e-05	0.0146171919975087
chr1_27881340_+	ENSG00000162511.8	-58.3261065567781	-4.34065636833065	1.83820991808899e-05	0.0146172334799407
chr10_12400916_+	ENSG00000278231.1	-4.69114160120519	-4.34065516466034	1.83821949595558e-05	0.0146172334799407
chr4_779494_-	ENSG00000101193.8	-3.69551694098548	-4.34065507025619	1.83822024715204e-05	0.0146172334799407
chr20_3872420_+	ENSG00000104731.14	-15.062913266407	-4.34065014896324	1.83825940746302e-05	0.0146173988708935
chr12_51301606_-	ENSG00000032444.17	-8.53504683963769	-4.34064967853581	1.83826315084722e-05	0.0146173988708935
chr4_184781747_-	ENSG00000103064.15	-2.15406898192648	-4.34064879703928	1.83827016529655e-05	0.0146173988708935
chr19_8540475_-	ENSG00000179526.17	-1.4579809757939	-4.34064792111106	1.83827713546185e-05	0.0146173988708935
chr4_87365093_-	ENSG00000165178.9	-31.2063199924904	-4.34064639283996	1.83828929668114e-05	0.0146174238304045
chr1_65053790_-	ENSG00000101152.11	3.00260063510474	4.34063889338266	1.83834897473781e-05	0.0146178266248369
chr19_57787830_+	ENSG00000282798.1	5.68039499734778	4.34063652604333	1.83836781358053e-05	0.0146179046795731
chr5_146146913_-	ENSG00000100985.7	4.94884807436566	4.3406345211712	1.83838376812163e-05	0.0146179597989383
chr15_88641247_+	ENSG00000169896.18	-18.3043826996962	-4.34063208696706	1.83840313941528e-05	0.0146179910454559
chr8_52708865_-	ENSG00000128609.16	-1.45677945410834	-4.34063175978989	1.83840574309226e-05	0.0146179910454559
chr6_11376053_-	ENSG00000158710.15	-127.03900160125	-4.34062997960495	1.83841990987162e-05	0.0146180319483578
chr6_42005848_-	ENSG00000099917.17	-12.784317119963	-4.34062697125567	1.83844385066669e-05	0.0146180584458062
chr10_101801194_-	ENSG00000184432.11	-5.25125578825469	-4.34062653845963	1.83844729493274e-05	0.0146180584458062
chr9_92980810_+	ENSG00000135074.16	-5.23362956416698	-4.34062615954114	1.83845031043686e-05	0.0146180584458062
chr1_182800280_+	ENSG00000186431.19	-3.26664084999314	-4.34062483451945	1.83846085524438e-05	0.0146180705483536
chr19_6841575_+	ENSG00000134686.18	-14.6342898595221	-4.3406205837381	1.83849468426671e-05	0.0146182677885964
chr9_355331_+	ENSG00000185359.14	-9.42165198643994	-4.34061698529222	1.83852332226854e-05	0.0146184237521822
chr9_129914039_-	ENSG00000171840.12	-10.4020962707676	-4.34061255083464	1.83855861420313e-05	0.0146186326205723
chr6_42005888_-	ENSG00000146067.16	-5.78869281675431	-4.34060868166149	1.8385894078121e-05	0.0146188057202817
chr12_56160241_+	ENSG00000102007.11	-2.7486945455993	-4.34060374526751	1.83862869583337e-05	0.0146190081314676
chr7_32498378_+	ENSG00000169692.13	-4.31732811384194	-4.34060321560039	1.8386329114225e-05	0.0146190081314676
chr6_26125804_+	ENSG00000048471.14	1.36457041983369	4.34059942407063	1.83866308825211e-05	0.0146191579658226
chr7_139056571_-	ENSG00000286065.2	-3.32427803119501	-4.34059858042791	1.83866980287878e-05	0.0146191579658226
chr12_122512574_-	ENSG00000228315.12	8.28391010289559	4.34059503307487	1.83869803683068e-05	0.01461931070712
chr10_17686574_+	ENSG00000114744.9	-1.18677956715976	-4.34059118565344	1.83872865954374e-05	0.0146193912791295
chr1_235202674_-	ENSG00000151651.16	-39.6489880946002	-4.34059060483184	1.83873328250917e-05	0.0146193912791295
chr10_19838976_+	ENSG00000183918.17	5.07655516236317	4.34059035875379	1.83873524113516e-05	0.0146193912791295
chr9_220838_+	ENSG00000105402.8	3.90714202376506	4.34058542897066	1.83877447951785e-05	0.0146195642948639
chr2_197281143_-	ENSG00000186834.4	-4.28624243576956	-4.34058535739131	1.83877504925628e-05	0.0146195642948639
chr14_92661553_+	ENSG00000166888.12	-41.4000029761697	-4.34058102192327	1.83880955788737e-05	0.0146197597107244
chr16_31891638_+	ENSG00000173153.17	-4.53415075344085	-4.34058000212072	1.83881767520708e-05	0.0146197597107244
chr3_12598643_-	ENSG00000197976.12	-4.57693911586282	-4.34057563819021	1.83885241116054e-05	0.0146198835610461
chr3_12598643_-	ENSG00000197976.12_PAR_Y	-4.57693911586282	-4.34057563819021	1.83885241116054e-05	0.0146198835610461
chr19_10351474_-	ENSG00000241258.7	-3.90085088323616	-4.3405734447836	1.83886987044506e-05	0.0146198835610461
chr19_53823829_-	ENSG00000196189.13	3.32122270541021	4.34057209973399	1.83888057697606e-05	0.0146198835610461
chr10_17686516_+	ENSG00000121892.15	-2.32390361435347	-4.34057187895909	1.83888233433943e-05	0.0146198835610461
chr11_9263358_-	ENSG00000125995.16	-7.76101169238166	-4.34057067411584	1.83889192489388e-05	0.0146198835610461
chr2_86561579_-	ENSG00000169926.11	-10.7979394887521	-4.34057010946682	1.83889641951748e-05	0.0146198835610461
chr10_17217102_-	ENSG00000159842.15	13.7074282440434	4.34056819070507	1.83891169299893e-05	0.0146199332476747
chr5_39212277_-	ENSG00000132205.11	-4.70538223447336	-4.34056265547676	1.83895575449391e-05	0.0146202118065628
chr1_151004214_-	ENSG00000186350.12	-17.8292711564797	-4.34056051224265	1.83897281532593e-05	0.0146202757009596
chr17_29734039_-	ENSG00000103657.14	-8.2427274820828	-4.34055679360699	1.8390024172195e-05	0.0146204392986922
chr9_120614144_-	ENSG00000213445.10	-16.895100848983	-4.34055499986545	1.83901669631454e-05	0.0146204394837522
chr6_26134697_+	ENSG00000127507.18	-8.07768944320553	-4.34055452344699	1.83902048886567e-05	0.0146204394837522
chr1_45653316_-	ENSG00000168066.20	26.3124528986535	4.34055292375301	1.83903322335808e-05	0.0146204689810133
chr17_77202826_+	ENSG00000101152.11	-7.10512010823711	-4.34054751923173	1.83907624710749e-05	0.0146207392789471
chr1_88710676_+	ENSG00000160563.14	-2.25752274612577	-4.34054047002419	1.83913236515062e-05	0.0146210767766755
chr1_12200752_+	ENSG00000109118.14	-6.76037886996074	-4.34053925013128	1.83914207676353e-05	0.0146210767766755
chr10_101801194_-	ENSG00000103152.12	-3.00063048365648	-4.34053878582401	1.83914577314386e-05	0.0146210767766755
chr17_49831076_+	ENSG00000186635.14	-46.7346371552941	-4.34053412797624	1.83918285496598e-05	0.0146212891633936
chr6_53293482_-	ENSG00000255072.2	0.802193916252561	4.3405331629073	1.83919053811341e-05	0.0146212891633936
chr14_99249871_-	ENSG00000221963.6	18.0183251989197	4.3405289687123	1.83922392947183e-05	0.0146214828736557
chr4_55413092_+	ENSG00000170525.21	-6.05388388543433	-4.34052728527245	1.83923733205028e-05	0.0146215176757711
chr10_5687565_+	ENSG00000136238.18	18.9936591062255	4.34052609226969	1.83924683010758e-05	0.0146215214376437
chr1_12200752_+	ENSG00000158109.15	-3.10692907240241	-4.34052333832408	1.83926875574596e-05	0.0146216057916202
chr7_152430725_-	ENSG00000198053.12	-6.61280420021244	-4.34052189545775	1.83928024327869e-05	0.0146216057916202
chrX_74201960_-	ENSG00000115561.16	10.814076226973	4.34052135882686	1.83928451573969e-05	0.0146216057916202
chr22_31637311_-	ENSG00000132824.14	2.45279358783668	4.34051894649033	1.83930372200772e-05	0.0146216867291563
chr18_63396509_-	ENSG00000160932.11	7.18165354342839	4.34051414457383	1.83934195393426e-05	0.0146219189110949
chr3_129801599_-	ENSG00000140853.16	-18.8680202692708	-4.3405085759047	1.83938629154808e-05	0.0146221833820205
chrX_9509611_+	ENSG00000181381.14	33.2033266092688	4.34050657678294	1.8394022087583e-05	0.0146221833820205
chr9_92980877_+	ENSG00000140332.17	-22.2168192477282	-4.34050656552034	1.83940229843269e-05	0.0146221833820205
chr1_167506993_-	ENSG00000158669.11	-5.81565458543848	-4.34050525796736	1.83941270937388e-05	0.0146221943973235
chr13_48239485_+	ENSG00000108788.12	4.88678451442346	4.34050372795829	1.83942489161684e-05	0.0146222194932039
chr7_101091606_+	ENSG00000129667.13	-9.44265435118912	-4.34050206554653	1.83943812816434e-05	0.0146222529698253
chr4_184781892_-	ENSG00000213983.12	-4.75750492720965	-4.34049781140383	1.8394720011512e-05	0.0146224504906443
chr8_55903832_+	ENSG00000197070.14	-4.16279285352043	-4.34048961136486	1.83953729444135e-05	0.0146228299918973
chr9_220838_+	ENSG00000026508.20	13.6980630697849	4.34048906557317	1.83954164041827e-05	0.0146228299918973
chr1_226067634_+	ENSG00000038532.16	3.30673321514398	4.34048704591016	1.8395577224798e-05	0.0146228299918973
chr2_101848070_+	ENSG00000104823.9	-6.34226355083478	-4.3404864648278	1.83956234951535e-05	0.0146228299918973
chr7_105281304_-	ENSG00000142102.16	-12.479873588128	-4.34048425769548	1.83957992454319e-05	0.0146228299918973
chr6_26131921_+	ENSG00000174943.11	-4.84475848991166	-4.3404841990763	1.83958039132012e-05	0.0146228299918973
chr16_29668252_+	ENSG00000172116.23	-6.2000772300765	-4.34048388136824	1.8395829211905e-05	0.0146228299918973
chr14_73145942_+	ENSG00000132405.19	-12.2721421284035	-4.34047821562396	1.83962803737618e-05	0.0146231168737919
chr20_3872420_+	ENSG00000144659.13	-4.40166329467664	-4.34047257896719	1.83967292298889e-05	0.0146233343649943
chr4_152621914_-	ENSG00000130985.17	-5.42439893382397	-4.34047251274844	1.83967345030581e-05	0.0146233343649943
chr17_59775584_+	ENSG00000270629.6	-3.27348283952977	-4.34046889432222	1.83970226498105e-05	0.0146234916621582
chr17_50731281_+	ENSG00000164054.15	18.6384587984895	4.34046636043267	1.83972244340394e-05	0.0146235803099614
chr5_61365986_+	ENSG00000106603.19	-11.5144344256852	-4.34046462483142	1.83973626484516e-05	0.0146236184267856
chr5_91295904_-	ENSG00000175489.10	-11.0922225266457	-4.34046189884182	1.83975797343352e-05	0.0146236557791163
chr1_226067634_+	ENSG00000130165.10	2.65101570789416	4.34046176788471	1.83975901632482e-05	0.0146236557791163
chr11_65442678_+	ENSG00000067955.15	-4.02428988983931	-4.34045750399375	1.83979297259639e-05	0.0146238539395482
chr1_235306716_-	ENSG00000164305.19	4.27923813495794	4.34045567826453	1.8398075123066e-05	0.0146238977635163
chr12_128968066_+	ENSG00000156858.12	-5.43081141642098	-4.3404524980259	1.83983283929737e-05	0.0146240273304341
chr6_36512728_-	ENSG00000169926.11	-13.5070778498353	-4.34044688578888	1.83987753520837e-05	0.0146243108504089
chr12_64629219_+	ENSG00000038427.16	-34.4568438792071	-4.34043997475577	1.83993257617112e-05	0.0146246765950911
chr6_134182318_-	ENSG00000182957.16	-13.7123609382737	-4.34043176635313	1.8399979517116e-05	0.0146251244800184
chr19_8541702_-	ENSG00000064201.16	-3.87816246609744	-4.34042857835928	1.84002334297802e-05	0.0146252300140706
chr10_17687220_+	ENSG00000171552.14	17.6688403982045	4.34042752276001	1.8400317505343e-05	0.0146252300140706
chr5_61365986_+	ENSG00000174238.15	-6.88116060259329	-4.34042611859383	1.84004293438657e-05	0.0146252300140706
chr17_59775584_+	ENSG00000132471.12	-11.478929004878	-4.3404247264579	1.84005402248491e-05	0.0146252300140706
chr11_46022988_-	ENSG00000197746.14	-92.4794807464523	-4.34042316017969	1.84006649766995e-05	0.0146252300140706
chr4_101273543_-	ENSG00000179456.10	4.87591660771113	4.34042257612511	1.84007114960292e-05	0.0146252300140706
chr1_167506959_-	ENSG00000169727.12	-5.52310368511345	-4.34042184569621	1.84007696740782e-05	0.0146252300140706
chr15_89156685_+	ENSG00000060971.19	-17.3565365921511	-4.34042103228752	1.84008344616041e-05	0.0146252300140706
chr6_26131921_+	ENSG00000084110.11	-10.4291018693415	-4.34041963860627	1.84009454680079e-05	0.0146252464944388
chr6_134182318_-	ENSG00000068400.13	-7.37771403862989	-4.34041701060212	1.84011547897e-05	0.0146253338323264
chr15_72481640_+	ENSG00000010327.10	-4.73723396197508	-4.34041599231387	1.84012358974219e-05	0.0146253338323264
chr16_24738923_+	ENSG00000101191.17	-8.03044765068807	-4.34041322553506	1.84014562759671e-05	0.0146254321443939
chr1_65047073_-	ENSG00000134321.12	52.364123050783	4.34041217270159	1.84015401365714e-05	0.0146254321443939
chr1_226067634_+	ENSG00000119383.20	3.02960214515869	4.34041067869313	1.84016591384047e-05	0.0146254549780539
chr2_37104126_-	ENSG00000157551.19	-22.7012737698579	-4.34040928961977	1.84017697825331e-05	0.014625471168902
chr8_25246987_+	ENSG00000137959.16	18.4281611732968	4.34039799905509	1.84026691356614e-05	0.0146261142114804
chr17_59824450_+	ENSG00000142102.16	-9.18934284100071	-4.34039363631895	1.84030166619062e-05	0.0146262665422142
chr10_17687220_+	ENSG00000005700.15	-0.842008581062284	-4.34039332633541	1.8403041354772e-05	0.0146262665422142
chr19_57216232_+	ENSG00000250151.9	5.28628812041207	4.34039207541994	1.8403141001313e-05	0.0146262739882053
chr14_100101903_+	ENSG00000103335.22	-9.50555000269557	-4.34038627598996	1.84036029842249e-05	0.0146265394889775
chr22_17091557_+	ENSG00000105063.19	-8.11215224286534	-4.34038494572533	1.84037089547423e-05	0.0146265394889775
chr1_182800280_+	ENSG00000076108.12	-8.52124659700079	-4.34038448195418	1.84037458994603e-05	0.0146265394889775
chr10_26761083_-	ENSG00000163755.9	-1.8346994447112	-4.34038180637952	1.8403959041208e-05	0.0146265453307797
chr11_66089765_+	ENSG00000158717.11	-6.84948947081992	-4.34038108579667	1.84040164447147e-05	0.0146265453307797
chr2_197276166_-	ENSG00000114784.4	-6.87780990907558	-4.34038057124617	1.84040574352524e-05	0.0146265453307797
chr1_175999697_-	ENSG00000176715.17	3.48937411036136	4.34037985657646	1.84041143679934e-05	0.0146265453307797
chr16_31365676_+	ENSG00000145782.13	8.19894796556927	4.34037681671037	1.84043565347607e-05	0.014626614468352
chr20_4001215_-	ENSG00000171148.13	-6.81703709303717	-4.34037649803837	1.84043819215059e-05	0.014626614468352
chr5_172930000_+	ENSG00000126247.11	-10.0454654747454	-4.34037481113346	1.84045163079668e-05	0.014626649521181
chr22_20573238_+	ENSG00000244625.7	-13.3426233224688	-4.34037112249307	1.84048101649833e-05	0.014626811309324
chr11_65323099_+	ENSG00000141480.18	-54.2708866001311	-4.34036914699461	1.84049675457057e-05	0.014626864634929
chr22_17113334_+	ENSG00000113916.18	-39.819861167008	-4.34036790946954	1.84050661354485e-05	0.0146268712376529
chr20_3872420_+	ENSG00000245849.8	-7.19537651210472	-4.34036424188632	1.84053583232738e-05	0.0146270316957947
chr1_225983677_-	ENSG00000022840.16	99.9191838530001	4.34035366168489	1.84062012481742e-05	0.0146276298297494
chr11_72811704_-	ENSG00000169738.8	1.62078420537113	4.34034638569565	1.8406780947839e-05	0.014628018770597
chr2_105778754_+	ENSG00000204386.12	-1.71781035308344	-4.34034209617854	1.84071227145847e-05	0.0146282186213274
chr16_24738923_+	ENSG00000172340.15	-3.84959476592119	-4.34033861344668	1.84074002052796e-05	0.0146283673898972
chr19_8546764_-	ENSG00000118900.15	-6.88832501893355	-4.34033129163477	1.8407983592173e-05	0.0146286769648778
chr4_152621914_-	ENSG00000105698.16	-5.57773426083379	-4.34033070816588	1.8408030082533e-05	0.0146286769648778
chr21_37375643_+	ENSG00000173726.11	-1.3607331593429	-4.34033032475274	1.84080606326635e-05	0.0146286769648778
chr3_49322617_-	ENSG00000100393.14	-7.16999223027835	-4.34032591980457	1.8408411619787e-05	0.014628884134772
chr2_216502145_+	ENSG00000112695.11	-32.3739316575407	-4.34032390486685	1.84085721725483e-05	0.0146289399680911
chr2_218236672_+	ENSG00000160445.11	-2.92710305592436	-4.34031399638443	1.84093617123268e-05	0.0146294956423547
chr12_111433637_+	ENSG00000175567.11	-18.967856423896	-4.34030210308835	1.84103094512187e-05	0.0146301770277414
chr6_36544777_-	ENSG00000071127.17	-17.790239989808	-4.3402984630058	1.84105995271338e-05	0.0146302550937317
chr2_197281143_-	ENSG00000128815.19	-6.49591732616248	-4.34029743067394	1.84106817938133e-05	0.0146302550937317
chr12_56160241_+	ENSG00000169239.13	-1.15681242572451	-4.34029647953001	1.84107575909252e-05	0.0146302550937317
chr18_11904453_-	ENSG00000137959.16	17.8601018283122	4.34029631690793	1.84107705503867e-05	0.0146302550937317
chr14_64484559_-	ENSG00000142512.15	11.7930398363305	4.34029520448954	1.84108591999762e-05	0.0146302550937317
chr7_32498378_+	ENSG00000142102.16	-14.534193302742	-4.34029027117969	1.84112523446508e-05	0.0146304957472248
chr4_87365093_-	ENSG00000179820.16	-17.4868527109935	-4.34028833551514	1.84114066035667e-05	0.0146305164775467
chr1_27880324_+	ENSG00000171608.16	-16.168415759482	-4.34028767753691	1.84114590401074e-05	0.0146305164775467
chr19_6841575_+	ENSG00000172354.10	-29.9103632450074	-4.34028507117885	1.84116667511215e-05	0.014630578744516
chr11_72811704_-	ENSG00000105401.9	4.86282698112687	4.3402844280182	1.84117180074898e-05	0.014630578744516
chr8_70266064_-	ENSG00000171700.14	15.4201549461283	4.34027945059873	1.84121146850762e-05	0.0146307807062525
chr14_103681486_+	ENSG00000116584.20	-15.015171629756	-4.34027897265125	1.84121527757362e-05	0.0146307807062525
chr2_218235279_+	ENSG00000182054.10	-1.90809601821628	-4.34027761571148	1.84122609192675e-05	0.014630794880614
chr15_89156685_+	ENSG00000205352.11	-20.6702723483656	-4.34027544407337	1.84124339927774e-05	0.0146307983607571
chr10_119106074_+	ENSG00000224114.1	49.5943849252026	4.34027529453721	1.84124459104502e-05	0.0146307983607571
chr14_92661553_+	ENSG00000099875.15	-24.207966483492	-4.34026986229171	1.84128788523713e-05	0.0146310706231006
chr18_9601788_-	ENSG00000169891.18	-6.09240583441427	-4.34026830326501	1.84130031062886e-05	0.0146310975971845
chr18_13557033_+	ENSG00000213462.5	13.1865562842717	4.34026663204016	1.8413136303253e-05	0.0146311316771752
chr5_91295138_-	ENSG00000276136.1	-4.5125722014384	-4.34026306392706	1.84134206856844e-05	0.0146312157984301
chr6_24885315_-	ENSG00000152102.18	-1.63323873210809	-4.34026208789047	1.84134984775762e-05	0.0146312157984301
chr17_59836999_+	ENSG00000146112.12	-10.298460835381	-4.34026190450074	1.84135130941065e-05	0.0146312157984301
chr5_132468408_+	ENSG00000187764.11	-41.5683034446696	-4.34025840313908	1.84137921618003e-05	0.0146313657842045
chr11_66633692_+	ENSG00000072062.15	-6.47211284983021	-4.34025384393535	1.84141555483403e-05	0.0146315827668652
chr18_21019214_-	ENSG00000198909.8	-16.3980681238343	-4.3402503370228	1.84144350677859e-05	0.0146317331083215
chr17_19933156_-	ENSG00000175203.17	-8.67778334167223	-4.34024220177953	1.84150835052519e-05	0.0146321765815716
chr22_31637311_-	ENSG00000125691.14	-32.9249028585541	-4.34023741502884	1.84154650539545e-05	0.0146324079882046
chr1_150571325_-	ENSG00000013306.16	60.2546689800786	4.340235540892	1.84156144422114e-05	0.0146324207885869
chr12_14960740_-	ENSG00000124357.13	26.4130336055812	4.34023494683071	1.84156617953351e-05	0.0146324207885869
chr2_197239509_-	ENSG00000168234.13	-3.42546847445348	-4.34022791623543	1.84162222188283e-05	0.0146327943173788
chr11_108229711_+	ENSG00000125503.13	5.8120804327743	4.34021514712085	1.84172401134489e-05	0.0146332894226535
chr14_92661553_+	ENSG00000105639.20	-11.2847962807343	-4.34021448840724	1.84172926245033e-05	0.0146332894226535
chr7_45056400_+	ENSG00000172349.17	-16.8648120914978	-4.34021371368376	1.84173543837679e-05	0.0146332894226535
chr6_53292667_-	ENSG00000114316.13	-9.36486085575098	-4.34021359245935	1.84173640475307e-05	0.0146332894226535
chr18_21665416_-	ENSG00000134371.14	-4.89530311660261	-4.34021315145774	1.84173992033225e-05	0.0146332894226535
chr17_77201653_+	ENSG00000172757.13	-64.2554764071113	-4.34021254772479	1.84174473318446e-05	0.0146332894226535
chr12_104492258_+	ENSG00000123908.12	-8.70223500960596	-4.34021189452079	1.84174994042463e-05	0.0146332894226535
chr17_77201653_+	ENSG00000170525.21	-8.1942293171179	-4.34021035537491	1.84176221031071e-05	0.0146332894226535
chr12_64613677_+	ENSG00000212443.1	-61.4687499126484	-4.34020990222259	1.8417658228015e-05	0.0146332894226535
chr20_4009929_-	ENSG00000023892.11	-25.3011649920055	-4.34020477660623	1.8418066842398e-05	0.0146335423133298
chr6_53292667_-	ENSG00000116793.16	-2.19759016589146	-4.34020036190185	1.84184187897951e-05	0.0146337501786318
chr14_91115493_+	ENSG00000147548.17	4.54545021256534	4.34019842358158	1.8418573317864e-05	0.0146338011896162
chr14_73447922_-	ENSG00000215769.8	-7.19452319828086	-4.34019219347369	1.84190700071043e-05	0.0146341175637114
chr5_172151484_-	ENSG00000104964.15	-10.5004611416805	-4.34019116290993	1.84191521690243e-05	0.0146341175637114
chr16_31123747_+	ENSG00000108669.16	-59.1729329649513	-4.34018577273593	1.84195819075297e-05	0.0146343624705745
chr10_38023994_+	ENSG00000167984.18	-5.18111139274472	-4.34018503060932	1.84196410752721e-05	0.0146343624705745
chr14_102381518_+	ENSG00000072062.15	-6.09901150250774	-4.34018278264883	1.84198203001773e-05	0.0146344330987889
chr2_70008035_-	ENSG00000138433.16	-5.32614879989528	-4.3401787505437	1.84201417751572e-05	0.0146346167425595
chr10_26761083_-	ENSG00000204120.16	-4.05305364844168	-4.34017634299866	1.84203337284384e-05	0.014634697481351
chr11_67140106_+	ENSG00000134970.14	-6.47123833599577	-4.34017484669601	1.84204530294364e-05	0.014634720498411
chr17_49831076_+	ENSG00000162511.8	-54.6773456796474	-4.34017236461973	1.84206509283132e-05	0.0146348059595482
chr5_172151380_-	ENSG00000058799.15	-3.77205296255843	-4.34016898750946	1.84209201925748e-05	0.0146349119812336
chr4_152621914_-	ENSG00000108639.8	-5.6078314897966	-4.34016842505236	1.84209650388547e-05	0.0146349119812336
chr1_36477959_-	ENSG00000087087.20	3.07092816265356	4.34016590671441	1.84211658342712e-05	0.0146349997413784
chr12_128902923_+	ENSG00000127507.18	-8.63361102307664	-4.34016049525696	1.84215973147599e-05	0.0146352138571022
chrX_74201837_-	ENSG00000104973.19	8.04323115396802	4.34016026080211	1.84216160091456e-05	0.0146352138571022
chr6_160052000_+	ENSG00000281530.1	-4.13248577480117	-4.34015893948814	1.84217213651801e-05	0.0146352257921962
chr2_201268001_+	ENSG00000169180.12	-135.714963444883	-4.34015498696231	1.84220365264528e-05	0.0146354044071439
chr8_55903832_+	ENSG00000099968.18	-2.25677976592977	-4.34015221411535	1.84222576271321e-05	0.0146355082941785
chr17_29756161_-	ENSG00000105397.14	9.25537791544739	4.34014715567695	1.84226609823516e-05	0.0146357569710669
chr2_203304404_+	ENSG00000105851.11	-4.62494927735938	-4.34014575866838	1.84227723800169e-05	0.0146357737029723
chr19_46744586_-	ENSG00000114316.13	-31.004192974395	-4.34014247774337	1.84230340039851e-05	0.0146359097798018
chr19_11329963_-	ENSG00000136490.9	25.691821667029	4.34014081792677	1.84231663606365e-05	0.0146359431612721
chr17_29734039_-	ENSG00000152601.17	-22.8893347449542	-4.34013475307842	1.84236499898833e-05	0.0146362556030514
chr7_139848221_+	ENSG00000134686.18	-15.3212199361925	-4.34013242257896	1.84238358341486e-05	0.0146363314743257
chr10_12400935_+	ENSG00000197102.12	-5.51635435793448	-4.3401281156256	1.842417929425e-05	0.0146364020006098
chr5_50733047_+	ENSG00000115977.20	-4.863797736093	-4.3401279423752	1.84241931103164e-05	0.0146364020006098
chr15_34333368_-	ENSG00000165029.17	-6.13910828019811	-4.34012791075485	1.84241956319209e-05	0.0146364020006098
chr18_41978183_+	ENSG00000138801.9	5.1880752536232	4.34012360403237	1.84245390800259e-05	0.0146366030714449
chr1_65053790_-	ENSG00000142347.19	47.9414193712984	4.34012225681511	1.84246465177889e-05	0.0146366166527002
chr15_34333322_-	ENSG00000123908.12	3.42573580064425	4.34011651855644	1.84251041386474e-05	0.0146369084193817
chr11_67140106_+	ENSG00000163956.13	-19.9668963880067	-4.34011370536702	1.84253284918905e-05	0.0146370148762448
chr8_55903832_+	ENSG00000147459.18	-15.8289140870425	-4.34011219712116	1.84254487763181e-05	0.0146370386605755
chr20_3978257_-	ENSG00000107521.19	-3.83300984676123	-4.34010930172425	1.84256796898198e-05	0.014637097079002
chr17_59790716_+	ENSG00000079277.22	-14.6021066603823	-4.34010900939085	1.84257030041278e-05	0.014637097079002
chr3_63867811_+	ENSG00000196998.19	12.1018522605597	4.34010592581959	1.84259489282385e-05	0.0146372206683359
chr11_118203365_-	ENSG00000141556.21	-4.14330280757719	-4.34010434432829	1.84260750581598e-05	0.0146372490947165
chr12_45983614_-	ENSG00000108771.13	3.84570582892872	4.3400996670703	1.8426448092031e-05	0.0146374736546605
chr20_49710639_-	ENSG00000109756.9	-8.1301684531978	-4.34009844133889	1.84265458512142e-05	0.0146374795426828
chr10_17687322_+	ENSG00000237296.9	-10.0480215259785	-4.34009658493763	1.84266939109176e-05	0.0146375253876329
chr11_68191542_-	ENSG00000254087.8	-20.1092704565046	-4.34009442971857	1.84268658046507e-05	0.0146375901649657
chr14_99249871_-	ENSG00000107201.10	21.3913443411167	4.34008937783275	1.84272687337486e-05	0.0146377545691119
chr6_53292667_-	ENSG00000005844.19	-13.4539246504975	-4.34008861555329	1.84273295324843e-05	0.0146377545691119
chr3_155152688_+	ENSG00000140332.17	-32.9670596952742	-4.34008816582476	1.84273654025244e-05	0.0146377545691119
chr17_42260611_-	ENSG00000126216.15	-6.82899190610967	-4.34008730372186	1.84274341634493e-05	0.0146377545691119
chr10_26761083_-	ENSG00000185989.11	-3.6377335939569	-4.34008501295017	1.8427616875521e-05	0.014637807818474
chr17_29719859_-	ENSG00000159202.18	-9.02405233538911	-4.34008419774136	1.8427681897037e-05	0.014637807818474
chr18_21665416_-	ENSG00000141279.17	-12.3543860839235	-4.3400757826113	1.84283531053981e-05	0.0146382692148328
chr12_128903831_+	ENSG00000158195.11	-6.31528820023813	-4.34007314040659	1.84285638579918e-05	0.0146383648527445
chr18_21665109_-	ENSG00000148719.15	-6.02566230144922	-4.34006717255731	1.84290398855023e-05	0.0146386166392599
chr19_57791826_+	ENSG00000232334.1	-8.21748570349209	-4.34006690101148	1.84290615457272e-05	0.0146386166392599
chr5_91295880_-	ENSG00000180304.14	-19.9547028506874	-4.34006491881866	1.84292196587854e-05	0.0146386704615038
chr2_224529428_-	ENSG00000137486.17	3.94031044556469	4.34006230323686	1.84294282972038e-05	0.0146387125295809
chr12_128900736_+	ENSG00000185905.4	-13.7248817877252	-4.3400606918653	1.84295568334072e-05	0.0146387125295809
chr12_50930339_+	ENSG00000137959.16	14.8034564689672	4.34006006008157	1.84296072298902e-05	0.0146387125295809
chr10_17217478_-	ENSG00000129355.7	-14.4722149492555	-4.34005972400202	1.84296340385276e-05	0.0146387125295809
chr8_37888289_-	ENSG00000185905.4	-18.3758175366332	-4.34005501222347	1.84300098950312e-05	0.0146388853424722
chr12_50930336_+	ENSG00000004779.10	-2.83755691422676	-4.34005297504253	1.843017240233e-05	0.0146388853424722
chr4_87365093_-	ENSG00000196923.14	-15.5025599140563	-4.34005287805147	1.84301801394065e-05	0.0146388853424722
chr6_53293545_-	ENSG00000136942.15	91.5578886999776	4.34005246577968	1.84302130267854e-05	0.0146388853424722
chr19_1033332_+	ENSG00000176407.18	-7.50299060024678	-4.34004914686117	1.84304777826481e-05	0.0146389322157266
chr14_92661553_+	ENSG00000118816.11	-27.133947398389	-4.34004905362928	1.8430485219969e-05	0.0146389322157266
chr3_129801599_-	ENSG00000169223.15	-16.2802440046494	-4.34004723120393	1.84306305995912e-05	0.0146389322157266
chr18_21665422_-	ENSG00000073910.22	-7.10920358108041	-4.34004696451879	1.84306518738519e-05	0.0146389322157266
chr6_134182318_-	ENSG00000101150.18	-17.7032478408787	-4.34004568680325	1.8430753801318e-05	0.0146389322157266
chr10_17217478_-	ENSG00000170345.10	-11.2138817209213	-4.3400434186981	1.84309347366687e-05	0.0146389322157266
chr2_86561579_-	ENSG00000101126.18	-5.42303842952683	-4.34004329989487	1.84309442140995e-05	0.0146389322157266
chr22_17113334_+	ENSG00000184730.11	-11.1940701721188	-4.34004266468353	1.84309948876467e-05	0.0146389322157266
chr10_26761067_-	ENSG00000134308.14	-3.45874970909107	-4.34004096401503	1.8431130557961e-05	0.0146389682067364
chr7_99376820_+	ENSG00000198786.2	13.0516525213849	4.34003828562983	1.84313442272659e-05	0.0146390661479688
chr3_12999732_-	ENSG00000118816.11	14.9662413341093	4.34003283003904	1.84317794566414e-05	0.0146393010332142
chr6_42005848_-	ENSG00000109062.12	-25.7319263614868	-4.34003231335527	1.84318206765097e-05	0.0146393010332142
chr21_37375643_+	ENSG00000163682.17	-53.4648451984058	-4.34003051370308	1.84319642494001e-05	0.0146393206541515
chr14_70921470_+	ENSG00000107201.10	17.6133025442279	4.34002973845844	1.84320260972991e-05	0.0146393206541515
chr20_49710639_-	ENSG00000160633.13	-14.1338475325301	-4.34002746801753	1.84322072309412e-05	0.0146393482231311
chr3_12999732_-	ENSG00000174437.17	2.85413936568965	4.34002703814618	1.84322415258651e-05	0.0146393482231311
chr9_220838_+	ENSG00000128563.13	1.58425423994078	4.34002357711865	1.84325176471568e-05	0.0146394957598298
chr6_42005888_-	ENSG00000140853.16	-18.1936667246818	-4.34001685673526	1.84330538116436e-05	0.0146398498258807
chr4_105185614_+	ENSG00000108306.13	-4.81958038154907	-4.34001287230726	1.8433371703645e-05	0.01463993014615
chr12_128900736_+	ENSG00000132694.19	-4.7972460205955	-4.34001265682861	1.8433388895457e-05	0.01463993014615
chr10_12400892_+	ENSG00000153094.24	-1.1550580239726	-4.34001219139955	1.84334260294372e-05	0.01463993014615
chr12_14960740_-	ENSG00000059804.16	41.2295075257295	4.34001021310634	1.84335838671804e-05	0.0146399837353842
chr1_27881340_+	ENSG00000087460.27	-42.4211711080837	-4.34000782897231	1.84337740865732e-05	0.0146399947259935
chr12_111433637_+	ENSG00000172354.10	-36.9554048386006	-4.34000694393026	1.84338447005985e-05	0.0146399947259935
chr11_33268160_+	ENSG00000257923.12	-6.37408662519783	-4.34000593974555	1.84339248208613e-05	0.0146399947259935
chr12_14960740_-	ENSG00000075426.12	11.7479305262318	4.34000508856354	1.84339927338533e-05	0.0146399947259935
chr3_195338520_-	ENSG00000163823.4	6.39152482437555	4.34000437686047	1.84340495184666e-05	0.0146399947259935
chr1_27881340_+	ENSG00000132965.10	-62.0738324804115	-4.34000324231891	1.84341400404175e-05	0.0146399948525903
chr12_32578683_+	ENSG00000132359.15	4.97693954391537	4.33999801450436	1.84345571588546e-05	0.0146402269397878
chr4_55413092_+	ENSG00000102796.11	-3.12418287107011	-4.33999731459662	1.84346130039888e-05	0.0146402269397878
chr5_169853082_+	ENSG00000172116.23	-6.72396666221986	-4.33999536036223	1.84347689317991e-05	0.0146402492860274
chr20_37504967_-	ENSG00000116984.14	-2.80624981424031	-4.33999469689367	1.84348218700552e-05	0.0146402492860274
chr10_5687565_+	ENSG00000107263.18	6.89473339911969	4.33999290385311	1.84349649377582e-05	0.0146402911410489
chr11_64738568_-	ENSG00000176953.12	-2.50713841847945	-4.33998939268311	1.843524509904e-05	0.0146404058872767
chr17_29735862_-	ENSG00000121073.15	-2.84797348683339	-4.33998882800781	1.84352901556708e-05	0.0146404058872767
chr8_141143490_+	ENSG00000164463.12	-10.145242280245	-4.3399876261883	1.84353860517299e-05	0.0146404102796861
chr8_99211692_+	ENSG00000281005.1	-4.69426753866381	-4.33998589238836	1.84355243966232e-05	0.0146404483825103
chr14_73145942_+	ENSG00000071054.16	-14.6640784035259	-4.33998067277703	1.84359408904471e-05	0.0146407073739908
chr6_53292667_-	ENSG00000085978.22	-4.16085845106015	-4.33997953715557	1.84360315074523e-05	0.0146407075725737
chr7_28689801_+	ENSG00000278231.1	-10.5339827741092	-4.339976787857	1.84362508897151e-05	0.0146408100277188
chr1_36477959_-	ENSG00000239998.6	8.24139176779635	4.33996934970232	1.84368444351503e-05	0.0146411595931699
chr5_91293681_-	ENSG00000129353.15	-19.6263606302211	-4.33996900659126	1.84368718149632e-05	0.0146411595931699
chr5_61379106_+	ENSG00000197208.6	1.65761607608662	4.3399654757224	1.84371535759304e-05	0.014641311580767
chr4_55413092_+	ENSG00000137076.21	-28.8004999603126	-4.33995927800692	1.84376481594294e-05	0.0146416325726651
chr4_184781748_-	ENSG00000100242.15	-11.3622495290679	-4.33995559679571	1.84379419295381e-05	0.0146417940930593
chr2_230764001_+	ENSG00000185507.21	-13.5125699949362	-4.33995380100166	1.84380852401396e-05	0.0146418361307299
chr17_29735862_-	ENSG00000176973.8	-3.40413515818651	-4.33994820691527	1.84385316744901e-05	0.014642118879887
chr22_40269348_+	ENSG00000162086.16	-4.98069035294803	-4.3399468574235	1.84386393718155e-05	0.0146421326350333
chr15_88641247_+	ENSG00000185215.11	-70.1802337364259	-4.33994340061689	1.84389152479176e-05	0.01464227994024
chr2_37103378_-	ENSG00000102096.9	-11.8310772962433	-4.33993817581152	1.84393322295443e-05	0.0146424111964307
chr16_23879633_+	ENSG00000117115.13	-12.2593149824717	-4.33993491608885	1.84395923862839e-05	0.0146424111964307
chr16_31123747_+	ENSG00000064666.15	-78.2200324618292	-4.33993449131384	1.84396262876114e-05	0.0146424111964307
chr4_184781748_-	ENSG00000064201.16	-2.25721020610285	-4.33993400650619	1.84396649802208e-05	0.0146424111964307
chr1_171493655_+	ENSG00000089154.11	-10.2829352022035	-4.33993369231517	1.84396900559201e-05	0.0146424111964307
chr16_3228705_-	ENSG00000182782.8	4.19809046230507	4.33993365243673	1.8439693238635e-05	0.0146424111964307
chr9_79676373_+	ENSG00000234664.1	-8.13862822100154	-4.33993304686718	1.84397415694596e-05	0.0146424111964307
chr10_17687322_+	ENSG00000286242.1	-1.58700490775715	-4.33993227017872	1.84398035575521e-05	0.0146424111964307
chr18_21665416_-	ENSG00000012660.14	-17.7825002142557	-4.33992525477617	1.84403634711556e-05	0.0146427840370396
chr8_11843787_-	ENSG00000166619.15	-2.40927440095818	-4.33992101012338	1.84407022534591e-05	0.0146429257586396
chr17_51193867_-	ENSG00000143811.19	-2.60976844705332	-4.33992075383197	1.84407227092673e-05	0.0146429257586396
chr4_84675152_-	ENSG00000134326.11	10.1311080768076	4.33991778320816	1.84409598101386e-05	0.0146430422618275
chr12_98549108_+	ENSG00000284194.3	3.05630809516875	4.33991592808875	1.84411078783056e-05	0.0146430449847267
chr6_24885315_-	ENSG00000182487.12	-12.7110387961602	-4.33991513394239	1.84411712642199e-05	0.0146430449847267
chrX_154070822_-	ENSG00000189339.12	3.48031257521692	4.33991400886891	1.8441261063907e-05	0.0146430449847267
chr2_37104126_-	ENSG00000163565.19	-28.4752789095798	-4.33991321078318	1.84413247647553e-05	0.0146430449847267
chr14_73284950_-	ENSG00000162551.14	-9.52570205184708	-4.33991096313722	1.84415041663537e-05	0.0146431156694962
chr17_77202826_+	ENSG00000118900.15	-11.7542578713798	-4.33990933999796	1.84416337223939e-05	0.0146431467748763
chr5_39212277_-	ENSG00000126262.5	-18.5363440317216	-4.3399051161103	1.84419708695482e-05	0.0146433106180497
chr17_59775584_+	ENSG00000266173.7	-9.44533439407767	-4.33990449015692	1.84420208331214e-05	0.0146433106180497
chr2_143272444_+	ENSG00000109536.12	-3.65429397997257	-4.33990140090685	1.84422674188311e-05	0.0146433728813288
chr6_132814970_+	ENSG00000033800.14	-4.82047678885851	-4.33990124309826	1.84422800152879e-05	0.0146433728813288
chr12_76447659_-	ENSG00000197746.14	78.4063542170215	4.33989919458321	1.84424435307783e-05	0.0146433786311865
chr8_141143490_+	ENSG00000146859.6	-19.0901097477659	-4.33989888773862	1.84424680236848e-05	0.0146433786311865
chr12_51301606_-	ENSG00000008130.15	-67.2848222444946	-4.33989576951911	1.84427169275398e-05	0.0146435044962932
chr19_8541678_-	ENSG00000166272.18	-2.90118028626571	-4.33989075325257	1.84431173448603e-05	0.0146436051915025
chr2_203304404_+	ENSG00000163463.13	-7.4336783118276	-4.33988957963598	1.84432110285646e-05	0.0146436051915025
chr5_91295958_-	ENSG00000116017.11	-4.10113015621429	-4.33988956079872	1.84432125322493e-05	0.0146436051915025
chr19_8541062_-	ENSG00000101236.17	-11.8975569959964	-4.33988950236422	1.84432171967835e-05	0.0146436051915025
chr1_65053790_-	ENSG00000100599.16	3.39580213558193	4.33988697821149	1.84434186883655e-05	0.0146436051915025
chr7_99376820_+	ENSG00000124422.12	4.83225988336658	4.33988649688089	1.84434571110274e-05	0.0146436051915025
chr6_36511951_-	ENSG00000233013.10	-23.2206751703287	-4.33988625472192	1.84434764416214e-05	0.0146436051915025
chr4_184781814_-	ENSG00000105639.20	-5.07775436824066	-4.33988464753982	1.84436047371084e-05	0.014643635291358
chr3_49322617_-	ENSG00000136040.9	-14.0327239121615	-4.33988129117627	1.84438726661247e-05	0.0146437762549544
chr2_37103363_-	ENSG00000185359.14	-19.2442069629779	-4.33987680264095	1.84442309790329e-05	0.0146439889784
chr12_128962831_+	ENSG00000099992.16	-3.24457968767879	-4.33987440159385	1.84444226536836e-05	0.0146440655185442
chr14_21460885_-	ENSG00000007168.14	-4.91570583423014	-4.33987226896388	1.8444592902297e-05	0.0146440655185442
chr10_17217478_-	ENSG00000168883.20	-4.69520528649109	-4.33987125202105	1.8444674085736e-05	0.0146440655185442
chr5_39212277_-	ENSG00000197536.11	-15.8074782437456	-4.3398710660414	1.84446889326919e-05	0.0146440655185442
chr19_8540453_-	ENSG00000130475.14	-5.71885244635923	-4.33986742989473	1.84449792124927e-05	0.0146442242210905
chr3_49322617_-	ENSG00000215769.8	-2.66521771957284	-4.33986316437453	1.84453197418279e-05	0.0146444228170487
chr19_8541718_-	ENSG00000182179.13	-6.16666335436387	-4.33986138726924	1.84454616152737e-05	0.0146444636915619
chr6_132814970_+	ENSG00000100060.18	-2.10304972039834	-4.33985844024949	1.84456968899868e-05	0.0146445652546361
chr1_202538178_+	ENSG00000246451.2	-4.91222620769578	-4.33985687412599	1.84458219223013e-05	0.0146445652546361
chr11_67140106_+	ENSG00000124357.13	-34.176268170654	-4.33985638826424	1.84458607115005e-05	0.0146445652546361
chr10_73832551_-	ENSG00000076944.16	-24.2582445542427	-4.33984912932866	1.84464402442885e-05	0.0146449535931052
chr8_55903832_+	ENSG00000104880.18	-3.94691603857965	-4.33984646013218	1.84466533497297e-05	0.0146450510160737
chr11_65442678_+	ENSG00000166974.13	-3.19810239266663	-4.33984236680565	1.84469801605776e-05	0.0146452387099264
chr16_12698024_-	ENSG00000160685.13	-6.87412525711746	-4.33983932979949	1.84472226384743e-05	0.0146453594495096
chr7_140011014_+	ENSG00000117115.13	-10.0374458839725	-4.33983648307668	1.84474499267078e-05	0.0146454681288049
chr20_50912343_-	ENSG00000248643.5	-9.93883717228143	-4.339831108824	1.84478790254523e-05	0.0146457370240263
chr8_25281249_+	ENSG00000196663.16	-9.56350607889745	-4.33982939422657	1.84480159267939e-05	0.0146457739427716
chr11_72811771_-	ENSG00000026751.17	1.66569036507556	4.33982757082365	1.84481615167316e-05	0.014645817758948
chr5_142806193_+	ENSG00000162607.13	3.19259397632583	4.3398232198158	1.84485089281854e-05	0.0146460217980677
chr2_197239509_-	ENSG00000251474.6	-3.34442754614174	-4.3398216901857	1.84486310648272e-05	0.0146460469934369
chr10_17217478_-	ENSG00000168014.17	-5.66551682937536	-4.3398189494029	1.84488499105235e-05	0.0146461262717679
chr13_21499088_-	ENSG00000079277.22	12.5850199772077	4.33981817522873	1.84489117271399e-05	0.0146461262717679
chr11_47365835_-	ENSG00000073910.22	-7.32397067643845	-4.33981604068828	1.84490821679363e-05	0.0146461898135184
chr16_69652331_+	ENSG00000149269.10	-16.1708759351549	-4.3398138626892	1.84492560804103e-05	0.0146462561106965
chr19_1033332_+	ENSG00000139641.13	-8.47433702625245	-4.33980633732021	1.84498569905943e-05	0.0146466613849674
chr16_12763123_-	ENSG00000092871.17	-9.0962037885068	-4.33980428089566	1.84500212019393e-05	0.0146467199778541
chr22_26719588_+	ENSG00000107263.18	-4.04222760466585	-4.33980153164039	1.84502407399696e-05	0.0146468224915523
chr10_26761067_-	ENSG00000177426.22	-1.81196182246627	-4.33979874838061	1.84504629959294e-05	0.0146468437683904
chr14_49832559_-	ENSG00000276368.2	14.019971088726	4.33979666359005	1.84506294776206e-05	0.0146468437683904
chr1_171493655_+	ENSG00000130592.17	-183.854371058266	-4.33979648055339	1.84506440941469e-05	0.0146468437683904
chr16_12698024_-	ENSG00000213445.10	-10.4391439060512	-4.33979559457347	1.84507148448771e-05	0.0146468437683904
chr14_91469707_-	ENSG00000083845.9	-65.7400280193978	-4.33979553545339	1.84507195659737e-05	0.0146468437683904
chr1_45653316_-	ENSG00000067057.18	4.23454023640324	4.33979237732758	1.8450971763148e-05	0.0146469722043425
chr6_24833192_-	ENSG00000162385.11	7.5367100188171	4.33979120372678	1.84510654837515e-05	0.014646974835876
chr3_49316551_-	ENSG00000142327.13	-20.4109203089158	-4.33978776296447	1.84513402564026e-05	0.0146470540507632
chr20_49710647_-	ENSG00000145901.16	-10.8756481460313	-4.33978768998498	1.84513460844464e-05	0.0146470540507632
chr2_143271750_+	ENSG00000112062.11	22.2642704189907	4.33978606949564	1.84514754949978e-05	0.0146470850131252
chr5_112736793_+	ENSG00000008516.17	18.6596683226837	4.33978471161531	1.84515839345428e-05	0.0146470993281352
chr2_174376049_-	ENSG00000198053.12	-9.91640651042302	-4.33977600601537	1.8452279173246e-05	0.0146475794492726
chr10_17217478_-	ENSG00000169220.18	-13.1516016419272	-4.33977307807197	1.84525130076288e-05	0.0146476837558536
chr3_196742351_+	ENSG00000131759.18	-13.4207308017035	-4.3397718435475	1.8452611601323e-05	0.0146476837558536
chr9_120614144_-	ENSG00000142208.17	-13.228263494962	-4.3397701943485	1.84527433132453e-05	0.0146476837558536
chr12_111433637_+	ENSG00000139668.9	-6.22068689925046	-4.33976906934105	1.84528331615562e-05	0.0146476837558536
chr11_2456182_+	ENSG00000125651.14	-2.78596476425103	-4.33976870044475	1.84528626234167e-05	0.0146476837558536
chr9_355331_+	ENSG00000142208.17	-9.05571138470738	-4.33976482057051	1.84531724918467e-05	0.0146478335028333
chr2_37103378_-	ENSG00000196924.19	-54.9292805162719	-4.33976407430237	1.84532320935599e-05	0.0146478335028333
chr13_28152473_+	ENSG00000186350.12	-12.4237341085892	-4.33976271082181	1.84533409902519e-05	0.0146478481764179
chr18_2670780_+	ENSG00000249138.1	-9.45317379425001	-4.33975858557613	1.8453670463752e-05	0.0146480071902932
chr1_27881340_+	ENSG00000102879.16	-99.037078743329	-4.33975793856197	1.84537221397356e-05	0.0146480071902932
chr1_231414821_-	ENSG00000265727.2	4.04180618600391	4.33975586858743	1.84538874662115e-05	0.0146480666548496
chr11_96270447_-	ENSG00000227155.7	-2.79044199475129	-4.33975471523437	1.84539795838026e-05	0.0146480680083915
chr13_28149190_+	ENSG00000125124.13	-2.88574964591415	-4.33975313063747	1.84541061452881e-05	0.0146480967020412
chr2_218235279_+	ENSG00000213906.10	-1.63652523900719	-4.33975033263085	1.84543296236305e-05	0.0146482023235755
chr16_28168699_-	ENSG00000163788.14	-8.65596796034869	-4.33974611964181	1.84546661222864e-05	0.0146483439561994
chr14_103681486_+	ENSG00000051108.15	-9.22218681953003	-4.33974583464555	1.84546888856377e-05	0.0146483439561994
chr5_91293681_-	ENSG00000135596.18	-10.354703250226	-4.33974212562247	1.84549851368762e-05	0.0146485073379156
chr12_56160241_+	ENSG00000237945.7	-1.44524802406982	-4.33974082265541	1.84550892099974e-05	0.0146485181788253
chr16_12795468_-	ENSG00000197746.14	-65.6190225531511	-4.33973471680804	1.84555769156037e-05	0.0146487876206292
chr10_128053130_+	ENSG00000141012.13	-7.76673417439783	-4.33973430883808	1.84556095027136e-05	0.0146487876206292
chr11_46021706_-	ENSG00000144711.16	-13.5834099405882	-4.3397322598839	1.84557731663184e-05	0.0146488457585832
chr2_64139404_-	ENSG00000197061.5	-64.8951434395456	-4.33972996704799	1.84559563120265e-05	0.0146489193593636
chr11_46111394_-	ENSG00000138378.19	-3.6200132776008	-4.33972378142237	1.84564504122193e-05	0.0146492223470916
chr16_71927414_+	ENSG00000100985.7	-9.17519716654402	-4.33972247023174	1.84565551501448e-05	0.0146492223470916
chr20_3997668_-	ENSG00000105339.11	-80.0617637469054	-4.33972178988664	1.84566094963446e-05	0.0146492223470916
chr10_17217478_-	ENSG00000204435.15	-4.83750888424375	-4.33972017689307	1.84567383434361e-05	0.0146492223470916
chr12_64613827_+	ENSG00000085365.18	-0.830437577921772	-4.33971952848134	1.84567901392759e-05	0.0146492223470916
chr12_76837265_+	ENSG00000135114.12	7.76493528785911	4.33971588958365	1.84570808209916e-05	0.0146493812951711
chr1_8413839_-	ENSG00000257335.8	-19.4795858711662	-4.33971379980619	1.84572477581662e-05	0.0146494420261571
chr17_64783157_-	ENSG00000159840.16	-14.4383315251015	-4.3397082773142	1.84576889169765e-05	0.0146496494322772
chr1_40046295_+	ENSG00000129657.16	-44.4870464722642	-4.33970778125251	1.8457728544867e-05	0.0146496494322772
chr7_152430725_-	ENSG00000077549.19	-13.4606550259478	-4.33970713286496	1.84577803414331e-05	0.0146496494322772
chr16_28168699_-	ENSG00000151690.15	-2.57283704418236	-4.33969746192447	1.84585529229033e-05	0.0146501908487396
chr10_17217478_-	ENSG00000152518.8	-10.7532092333907	-4.33969411555346	1.84588202613179e-05	0.0146503312603738
chr19_47310717_+	ENSG00000086232.13	11.5911483818117	4.33969273234494	1.845893076562e-05	0.0146503471956977
chr1_40046295_+	ENSG00000103275.21	-9.40697408196135	-4.3396910449175	1.84590655747777e-05	0.0146503824208684
chr12_110682056_-	ENSG00000115275.14	-5.66882228155694	-4.33968819105814	1.84592935727263e-05	0.0146504546812838
chr17_39919045_-	ENSG00000165949.12	87.3741226901262	4.33968724680186	1.84593690109877e-05	0.0146504546812838
chr1_205736568_-	ENSG00000128512.23	3.98280476974694	4.33968650966697	1.84594279021686e-05	0.0146504546812838
chr10_101801194_-	ENSG00000205937.12	-4.65866276871822	-4.33968533808303	1.84595215027235e-05	0.0146504571999007
chr2_174376049_-	ENSG00000030582.18	-33.2717130556776	-4.33968034665427	1.84599202846163e-05	0.0146506944761269
chr19_8540453_-	ENSG00000113719.16	-13.5011347006898	-4.33967881734579	1.84600424678215e-05	0.0146506944761269
chr12_111433637_+	ENSG00000205250.9	-6.24937609067449	-4.33967783232865	1.84601211655975e-05	0.0146506944761269
chr6_53292667_-	ENSG00000122359.18	-8.54104072490643	-4.33967706859445	1.84601821842328e-05	0.0146506944761269
chr19_48238019_-	ENSG00000079308.19	-11.3550865548775	-4.33967395787064	1.84604307178738e-05	0.014650819953626
chr7_45062715_+	ENSG00000089639.11	-21.7779566403889	-4.33967248036941	1.84605487650783e-05	0.0146508418719695
chr10_80475370_+	ENSG00000068400.13	-6.96041687639648	-4.33967111603068	1.84606577716341e-05	0.0146508566152052
chr10_17687378_+	ENSG00000236790.6	-3.28374151397689	-4.33966601918348	1.84610649998211e-05	0.0146511080335552
chr10_17217478_-	ENSG00000106554.13	-4.1845152580151	-4.33966155676163	1.846142154571e-05	0.0146512632294081
chr3_14944603_-	ENSG00000163464.8	20.0117510913039	4.33966130804996	1.84614414178761e-05	0.0146512632294081
chr17_8468883_+	ENSG00000105323.17	13.9086918344469	4.3396599729831	1.84615480906242e-05	0.0146512761181569
chr10_17686574_+	ENSG00000155903.13	-1.45186974294947	-4.33965707698596	1.84617794847876e-05	0.0146513879865039
chr19_10605874_+	ENSG00000058799.15	-3.18200527134715	-4.33964485913662	1.84627557383303e-05	0.0146520909760957
chr1_171493655_+	ENSG00000171148.13	-9.32016919382527	-4.33964241037236	1.84629514100308e-05	0.0146521272085113
chr12_104492867_+	ENSG00000186529.16	-13.0879255497899	-4.33964202418762	1.8462982268807e-05	0.0146521272085113
chr11_16756339_+	ENSG00000082146.13	28.7162515344869	4.33963001892694	1.84639415950461e-05	0.0146527107942196
chr19_45510704_+	ENSG00000133243.10	-5.5954362647075	-4.339629551522	1.84639789457879e-05	0.0146527107942196
chr21_41447871_+	ENSG00000132256.19	-4.20862449360991	-4.33962942618296	1.84639889617539e-05	0.0146527107942196
chr6_26125804_+	ENSG00000143569.19	2.87871220740412	4.33962192700974	1.84645882375151e-05	0.0146531145949162
chr19_8541086_-	ENSG00000174943.11	-3.47659743216547	-4.33961818815351	1.84648870248563e-05	0.0146532799314417
chr3_129798276_-	ENSG00000135114.12	13.4667997360325	4.33961636724856	1.84650325425159e-05	0.0146533236358958
chr2_71623948_+	ENSG00000171236.10	-6.72996865506945	-4.33961161764647	1.84654121122358e-05	0.0146535530760575
chr1_235665021_-	ENSG00000270426.1	-6.39480156293861	-4.33960704859394	1.84657772601798e-05	0.0146537710693732
chr11_108286263_+	ENSG00000169020.10	12.7905948144064	4.3396005092106	1.84662998843496e-05	0.0146541085307546
chr10_17217478_-	ENSG00000174611.12	-6.73662328452394	-4.33959907997023	1.84664141103921e-05	0.0146541085307546
chr14_92661553_+	ENSG00000288156.1	-6.53902533874686	-4.3395983323991	1.84664738571493e-05	0.0146541085307546
chr2_101271398_-	ENSG00000186166.9	-6.17277596173832	-4.33959508060541	1.84667337464448e-05	0.0146542396759338
chr2_177244817_-	ENSG00000168394.11	24.9096833042616	4.33959400112119	1.84668200215711e-05	0.0146542396759338
chr14_35720025_-	ENSG00000175938.7	-2.828042047925	-4.33959213587256	1.84669690978962e-05	0.0146542861979196
chr4_87353278_-	ENSG00000146192.15	-18.2345576103999	-4.33958737325125	1.8467349746251e-05	0.0146544043939771
chr5_50413652_-	ENSG00000181061.14	3.10553087086256	4.33958718484041	1.84673648049772e-05	0.0146544043939771
chr7_139848221_+	ENSG00000106948.17	-29.1829260133109	-4.33958679387653	1.8467396052782e-05	0.0146544043939771
chr16_12773601_-	ENSG00000205885.7	-2.24105430745386	-4.33958421077378	1.84676025086514e-05	0.0146544043939771
chr10_26761067_-	ENSG00000165637.13	-2.39201991495489	-4.33958393702888	1.8467624387988e-05	0.0146544043939771
chr3_14944603_-	ENSG00000123505.19	4.53400655522915	4.33958348202659	1.84676607545598e-05	0.0146544043939771
chr8_51855755_-	ENSG00000123405.14	-43.5498116116818	-4.33957961334891	1.84679699657542e-05	0.0146544771854571
chr1_45656023_-	ENSG00000085514.16	-15.8588615936827	-4.33957934408403	1.84679914874307e-05	0.0146544771854571
chr5_91295880_-	ENSG00000099860.9	-9.13831256347013	-4.33957893927221	1.84680238430839e-05	0.0146544771854571
chr6_42628616_+	ENSG00000130589.16	-13.7027746313068	-4.33957491902686	1.84683451747473e-05	0.0146546098362839
chr5_91295737_-	ENSG00000168918.14	-17.5772673406461	-4.33957448242389	1.84683800720335e-05	0.0146546098362839
chr14_91219033_+	ENSG00000167470.12	-7.79297151091299	-4.33957276544796	1.84685173090012e-05	0.0146546098362839
chr14_73312150_-	ENSG00000267121.6	-5.47319023542151	-4.33957232111119	1.84685528247599e-05	0.0146546098362839
chr10_73776443_+	ENSG00000130589.16	13.9919167894628	4.33956823761027	1.84688792213225e-05	0.0146547970543925
chr5_172151380_-	ENSG00000120451.11	-9.99004528971049	-4.33956102524328	1.84694557234172e-05	0.0146551827249328
chr2_201268001_+	ENSG00000140332.17	-28.7110170765884	-4.33955894109003	1.84696223180786e-05	0.0146552431390727
chr12_128889905_+	ENSG00000170956.17	-10.5440810134997	-4.33955522685934	1.8469919214877e-05	0.0146553547088818
chr16_12773601_-	ENSG00000037474.15	-3.07311437484167	-4.33955491878088	1.84699438413143e-05	0.0146553547088818
chr17_29731593_-	ENSG00000198862.14	4.80586396691469	4.3395532256975	1.84700791795165e-05	0.0146553903203364
chr10_101801194_-	ENSG00000168291.13	-3.88329159824917	-4.33955142626769	1.84702230196594e-05	0.0146554326774149
chr4_152631710_-	ENSG00000287920.1	-3.94646533734462	-4.33954451342416	1.84707756182247e-05	0.0146557849300729
chr17_59836999_+	ENSG00000164576.12	-3.44337520024157	-4.33954261205783	1.84709276123308e-05	0.0146557849300729
chr17_29735862_-	ENSG00000101266.19	-7.89623088306415	-4.33954141755702	1.84710231006355e-05	0.0146557849300729
chr18_21665109_-	ENSG00000168918.14	-23.7493151803093	-4.33954083765783	1.84710694579028e-05	0.0146557849300729
chr1_150739148_-	ENSG00000141867.18	-6.03612443697705	-4.33954021462675	1.84711192632672e-05	0.0146557849300729
chr10_87244716_-	ENSG00000197249.14	81.7243290382994	4.33953797551585	1.84712982597855e-05	0.0146558551784264
chr10_17687220_+	ENSG00000106603.19	-6.19058906867777	-4.33953239348711	1.84717444993565e-05	0.0146561374662117
chr3_49319711_-	ENSG00000156639.12	-13.4455197585693	-4.33952931982839	1.84719902187516e-05	0.0146561960122562
chr19_57905034_-	ENSG00000287095.1	1.82611156546438	4.33952920732824	1.84719992124794e-05	0.0146561960122562
chr2_101304390_-	ENSG00000197837.3	-16.5755568729727	-4.33952548821992	1.8472296535768e-05	0.0146563601404989
chr18_32069039_+	ENSG00000104907.12	-2.75059526544206	-4.33952141923268	1.84726218352919e-05	0.0146564451822029
chr10_61948506_+	ENSG00000210082.2	1877.42298681656	4.33952124419519	1.84726358289739e-05	0.0146564451822029
chr6_36140855_+	ENSG00000204435.15	-6.23827980007014	-4.33952075284092	1.8472675111214e-05	0.0146564451822029
chr10_17217478_-	ENSG00000002834.18	-16.5252813184032	-4.33951739239838	1.84729437702493e-05	0.0146565356430716
chr5_151043744_-	ENSG00000270426.1	-7.41590745469672	-4.33951706361993	1.84729700554705e-05	0.0146565356430716
chr19_1033332_+	ENSG00000141562.18	-11.3805908824288	-4.33950815424714	1.8473682356755e-05	0.0146570290085823
chr17_8468848_+	ENSG00000260528.5	-72.8377898430337	-4.33950682961705	1.84737882627182e-05	0.0146570412572595
chr2_224529428_-	ENSG00000170956.17	6.36299830032878	4.33950382324526	1.84740286283522e-05	0.0146571112495124
chr16_28199695_-	ENSG00000166333.14	-8.19585361676704	-4.33950332219623	1.84740686885485e-05	0.0146571112495124
chr6_136774342_-	ENSG00000234506.5	11.5081592944881	4.33950233164745	1.8474147885789e-05	0.0146571112495124
chr2_143272359_+	ENSG00000182885.17	7.69841188116521	4.33950079529722	1.84742707220763e-05	0.0146571369297459
chr18_21665416_-	ENSG00000115204.15	-5.67931149202451	-4.33949499639049	1.84747343709089e-05	0.0146574330026304
chr5_76408103_+	ENSG00000161970.15	316.00833458764	4.33948713860035	1.84753626545452e-05	0.0146578596894748
chr10_80475370_+	ENSG00000064666.15	-47.9602395918155	-4.33948510789117	1.84755250268457e-05	0.0146579167323302
chr13_48239485_+	ENSG00000158109.15	2.90519498243202	4.33948275232192	1.84757133761543e-05	0.0146579943838901
chr16_69652331_+	ENSG00000072864.16	-18.9943717595936	-4.33948151834887	1.84758120443199e-05	0.0146580008851091
chr10_17687296_+	ENSG00000239900.13	-1.83412248030392	-4.33947835156884	1.84760652615388e-05	0.0146580780405483
chr17_28947026_-	ENSG00000185825.17	-11.9940671278627	-4.33947803913688	1.84760902439243e-05	0.0146580780405483
chr2_24531152_+	ENSG00000198851.10	-4.40599457410373	-4.33947566202296	1.84762803214969e-05	0.0146581570609156
chr14_92661562_+	ENSG00000163719.20	-11.5069155597059	-4.33947345635563	1.84764566916168e-05	0.0146582252057545
chr9_37133055_+	ENSG00000171608.16	-19.6602413839856	-4.33947102794015	1.84766508750429e-05	0.0146582696660519
chr3_71720408_-	ENSG00000225313.5	-16.1157459597598	-4.33947049258657	1.84766936837922e-05	0.0146582696660519
chr11_2456182_+	ENSG00000135365.16	-5.5852779643951	-4.33946733289606	1.8476946345657e-05	0.014658398334209
chr18_21665416_-	ENSG00000162378.13	-2.4581225506567	-4.33946188795562	1.84773817532705e-05	0.0146586300452634
chr19_8540453_-	ENSG00000228315.12	-3.59091972504148	-4.33946087682193	1.84774626102042e-05	0.0146586300452634
chr6_42027328_-	ENSG00000126934.14	-5.78264420727641	-4.33946028607112	1.84775098507016e-05	0.0146586300452634
chr16_23879633_+	ENSG00000266714.9	-16.5199214294451	-4.33944855728303	1.84784477891561e-05	0.0146593023520238
chr4_152621914_-	ENSG00000178719.17	-6.4129409982164	-4.33944175736787	1.84789915918455e-05	0.0146596411635888
chr11_72809705_-	ENSG00000116337.19	-30.410566187379	-4.3394404771985	1.8479093971239e-05	0.0146596411635888
chr1_150996318_-	ENSG00000167491.17	-7.13476500816429	-4.33943880143861	1.8479227988139e-05	0.0146596411635888
chr9_355331_+	ENSG00000131446.17	-15.2018439785032	-4.33943763550237	1.84793212330489e-05	0.0146596411635888
chr1_27880607_+	ENSG00000071626.17	-2.28063230669633	-4.33943675511741	1.84793916414988e-05	0.0146596411635888
chr5_91301222_-	ENSG00000130119.17	1.85153170545108	4.33943642836872	1.84794177731659e-05	0.0146596411635888
chr3_134823530_+	ENSG00000145604.17	-1.25154148653078	-4.33943108964494	1.84798447416305e-05	0.0146599080940852
chr1_174478340_+	ENSG00000108771.13	12.0268262072742	4.33942906236068	1.84800068776909e-05	0.014659964933639
chr6_36512728_-	ENSG00000283787.2	-10.3526862486791	-4.33942572103104	1.84802741100946e-05	0.0146600736576708
chr1_27881340_+	ENSG00000159202.18	-5.99424467949046	-4.33942508591666	1.84803249056039e-05	0.0146600736576708
chr5_17233958_+	ENSG00000110395.7	-6.06977631484023	-4.3394209838971	1.84806529822782e-05	0.0146602330444863
chr22_35661178_+	ENSG00000261069.3	-2.2469197745249	-4.33942031098609	1.8480706801765e-05	0.0146602330444863
chr17_77202826_+	ENSG00000172757.13	-57.7808334600889	-4.33941662642697	1.84810014958136e-05	0.0146603549300891
chr13_28152473_+	ENSG00000173821.19	-57.2147549978941	-4.33941579570027	1.84810679386341e-05	0.0146603549300891
chr16_28141771_-	ENSG00000101236.17	5.37400203554543	4.33941499580731	1.84811319155405e-05	0.0146603549300891
chr10_38023994_+	ENSG00000102974.16	-4.44753504922585	-4.3394105514827	1.84814873846333e-05	0.0146605228192374
chr7_140815270_-	ENSG00000164134.13	-1.64079976272803	-4.33941008696483	1.84815245384057e-05	0.0146605228192374
chr4_139047387_-	ENSG00000132694.19	-4.69201459080635	-4.33940854538395	1.84816478399749e-05	0.0146605488475767
chr10_17686651_+	ENSG00000116497.18	-2.59117533272689	-4.33940528016025	1.84819090077262e-05	0.014660635037414
chr18_9601788_-	ENSG00000182831.12	-24.4683693948859	-4.3394049242654	1.84819374740623e-05	0.014660635037414
chr3_120088017_-	ENSG00000133773.12	-1.54479017063184	-4.3393996510107	1.84823592615315e-05	0.0146608908168102
chr10_103161672_-	ENSG00000108244.17	-11.2207544226905	-4.33939863029748	1.84824409055402e-05	0.0146608908168102
chr19_16155721_+	ENSG00000166925.9	-10.6805201109447	-4.33939690382902	1.84825790017318e-05	0.0146609285782429
chr4_184781748_-	ENSG00000148399.13	-1.25179453420124	-4.33938546116926	1.84834942983825e-05	0.0146615369029431
chr12_104642540_+	ENSG00000107263.18	-4.29881023833722	-4.33938505374638	1.84835268888776e-05	0.0146615369029431
chr13_28149190_+	ENSG00000011275.19	-3.37970631126673	-4.33938319127576	1.84836758719788e-05	0.0146615832963499
chr12_32578683_+	ENSG00000187688.15	4.44452063872514	4.33937885388635	1.84840228337036e-05	0.0146617867287294
chr11_33282580_+	ENSG00000103148.17	-18.912832714696	-4.3393741828075	1.84843964952859e-05	0.014661960697243
chr8_141141963_+	ENSG00000110719.10	-39.2935394537383	-4.33937384959283	1.84844231509718e-05	0.014661960697243
chr1_171487140_+	ENSG00000110395.7	2.25114510939081	4.33937182704121	1.84845849468594e-05	0.0146619860406947
chr6_139142744_+	ENSG00000109323.11	-18.6787015857933	-4.33937118762066	1.84846360981798e-05	0.0146619860406947
chr14_103681656_+	ENSG00000100368.14	-19.6373628496473	-4.33936703442149	1.84849683423164e-05	0.0146621777922105
chr10_12400915_+	ENSG00000179583.19	-2.91564457127461	-4.33936569600743	1.84850754128562e-05	0.0146621909362334
chr14_91218528_+	ENSG00000142784.16	-4.24517732697031	-4.33936155986733	1.84854062998255e-05	0.0146623816083813
chr2_197281143_-	ENSG00000109111.15	-7.36960327017827	-4.3393574410704	1.84857358049886e-05	0.0146625711826371
chr16_3228705_-	ENSG00000169871.13	4.4090745784571	4.33935626109048	1.84858302048213e-05	0.0146625742744008
chr8_51855755_-	ENSG00000002834.18	-24.3254818866506	-4.33935103770953	1.84862480872036e-05	0.0146628339444777
chr6_36511951_-	ENSG00000132819.17	-35.3021731786489	-4.33934732181841	1.84865453724639e-05	0.0146629979578311
chr10_17687378_+	ENSG00000115368.10	-6.15912629733593	-4.33934368606051	1.84868362511916e-05	0.0146631568881256
chr10_17217478_-	ENSG00000138760.10	-5.15784325775948	-4.33934023582563	1.84871122912017e-05	0.0146631989086754
chr3_129801599_-	ENSG00000172543.8	-4.93544641064146	-4.33933980204096	1.84871469969225e-05	0.0146631989086754
chr4_152623881_-	ENSG00000133624.13	-4.4408748298333	-4.33933963018414	1.8487160746653e-05	0.0146631989086754
chr19_57791826_+	ENSG00000105287.13	-10.0918417160785	-4.33933443620051	1.84875763057642e-05	0.0146634567253599
chr22_17091557_+	ENSG00000108405.4	-4.14860955204091	-4.33932694511016	1.84881756670258e-05	0.0146638603218358
chr20_4009929_-	ENSG00000131069.20	-5.40990109243597	-4.33931681485607	1.84889862170289e-05	0.0146644314174766
chr22_17110377_+	ENSG00000196923.14	8.85890331872466	4.33931220197714	1.84893553176549e-05	0.0146646523762452
chr5_65948903_+	ENSG00000113387.12	23.9364443406434	4.33930147417324	1.84902137327375e-05	0.0146652518183669
chr12_128914709_+	ENSG00000140199.13	-18.8288913572934	-4.33929980299372	1.84903474602492e-05	0.0146652518183669
chr17_29735862_-	ENSG00000164164.17	-2.96230930232209	-4.33929936315524	1.84903826562059e-05	0.0146652518183669
chr4_152623881_-	ENSG00000072121.17	-1.8909496520743	-4.33929554596228	1.84906881113875e-05	0.0146654120894447
chr2_101848070_+	ENSG00000160305.18	-7.67720143532821	-4.33929424777069	1.84907919949353e-05	0.0146654120894447
chr11_64738568_-	ENSG00000242588.6	-3.35816668212538	-4.33929344431669	1.84908562890006e-05	0.0146654120894447
chr17_8468883_+	ENSG00000002834.18	14.4492422890885	4.33928990056934	1.84911398696078e-05	0.0146655652087939
chr14_91201403_+	ENSG00000160714.10	3.52774260625661	4.33928452151442	1.84915703246257e-05	0.0146658348140924
chr12_56160241_+	ENSG00000108523.16	-1.5233943431241	-4.33927890665923	1.84920196596157e-05	0.014666119390558
chr3_146542306_-	ENSG00000114013.16	-1.67223018907448	-4.33927422054293	1.8492394679245e-05	0.0146663450246171
chr3_129801599_-	ENSG00000010671.16	-5.51657331486004	-4.3392702433941	1.84927129674664e-05	0.0146665256629255
chr16_3228705_-	ENSG00000137841.12	16.9777110889777	4.3392672675928	1.84929511220268e-05	0.014666642745965
chr16_24738923_+	ENSG00000149308.17	-3.57504317860756	-4.33925862535787	1.84936427801535e-05	0.0146670999064799
chr20_49710639_-	ENSG00000163956.13	-14.8650059067626	-4.33925780285078	1.84937086085955e-05	0.0146670999064799
chr17_77201590_+	ENSG00000105963.15	-8.63333218845279	-4.33925230776974	1.84941484070549e-05	0.0146673769051433
chr18_9601788_-	ENSG00000105402.8	-13.0394383870825	-4.33924636357899	1.84946241612442e-05	0.0146676142413728
chr5_142806193_+	ENSG00000106348.18	14.4560775599652	4.33924630648149	1.84946287312042e-05	0.0146676142413728
chr1_40046295_+	ENSG00000175203.17	-7.18483287853989	-4.33924363048596	1.84948429132773e-05	0.0146676995805292
chr4_87353278_-	ENSG00000163694.15	-44.6000298632775	-4.33924204504307	1.84949698105147e-05	0.0146676995805292
chr3_71490452_-	ENSG00000166471.11	-2.82275446582769	-4.33924045446263	1.84950971197933e-05	0.0146676995805292
chr1_204535633_+	ENSG00000116984.14	-3.50796111273496	-4.3392404375822	1.84950984708986e-05	0.0146676995805292
chr15_50363478_+	ENSG00000250361.9	40.1967150940023	4.33923454921532	1.84955697802246e-05	0.0146680015566118
chr22_31637311_-	ENSG00000158552.13	1.29624064039666	4.33922230772386	1.84965496351992e-05	0.0146686970659686
chr9_220838_+	ENSG00000141968.8	5.76322752047858	4.33922083141305	1.84966678080184e-05	0.0146686970659686
chr11_72811704_-	ENSG00000135821.19	45.3125324247738	4.33922019938415	1.84967183996434e-05	0.0146686970659686
chr3_53250741_-	ENSG00000058668.15	2.44378278196915	4.33921506530142	1.84971293692817e-05	0.0146687573776832
chrY_13378897_-	ENSG00000158825.6	8.49625514855876	4.33921495182722	1.84971384526877e-05	0.0146687573776832
chr3_188230607_+	ENSG00000136709.12	-3.14717100114345	-4.33921438259245	1.84971840189732e-05	0.0146687573776832
chr2_203304404_+	ENSG00000183878.15	-6.36941272081852	-4.33921420540834	1.84971982022848e-05	0.0146687573776832
chr13_40655843_-	ENSG00000011275.19	2.3486407572576	4.33921350613268	1.84972541783123e-05	0.0146687573776832
chr3_49322617_-	ENSG00000149925.22	-21.357742288641	-4.33921246286039	1.84973376910852e-05	0.0146687573776832
chr6_149724784_-	ENSG00000274618.2	-89.7027138554918	-4.33920937748637	1.84975846739131e-05	0.014668881439295
chr8_52708903_-	ENSG00000141644.17	-8.47557003159582	-4.33920195580476	1.84981787891696e-05	0.0146692807799304
chr19_53823829_-	ENSG00000180871.8	18.0276378588405	4.33919765532454	1.849852305655e-05	0.0146694752467114
chr22_42383647_-	ENSG00000196684.12	-9.01345812221433	-4.33919571370813	1.84986784912455e-05	0.0146694752467114
chr14_71340859_+	ENSG00000101236.17	-10.6191163869335	-4.33919513499726	1.84987248197667e-05	0.0146694752467114
chr3_50332615_-	ENSG00000198938.2	-129.280187535779	-4.33919436836221	1.84987861926711e-05	0.0146694752467114
chr1_171493655_+	ENSG00000135956.9	-13.1167922593081	-4.33919279174152	1.84989124095201e-05	0.0146695035346196
chr22_31637311_-	ENSG00000231758.3	1.85876567472584	4.33918260692388	1.84997277780429e-05	0.0146700783118612
chr19_5596526_-	ENSG00000142669.15	-15.0260475764693	-4.33917669215303	1.85002013141263e-05	0.0146702673717724
chr7_37191065_-	ENSG00000164691.18	18.4411491214552	4.33917666395995	1.85002035712904e-05	0.0146702673717724
chr5_91295139_-	ENSG00000101150.18	-17.807340843514	-4.33917623592031	1.85002378405637e-05	0.0146702673717724
chr10_17687378_+	ENSG00000115085.14	-10.6371413987448	-4.33917268901175	1.85005218118777e-05	0.0146704207501978
chr6_36544777_-	ENSG00000085662.14	-2.41840059812375	-4.3391687088034	1.85008404788476e-05	0.0146706016397177
chr2_197276166_-	ENSG00000278829.1	-3.83036928947923	-4.33916730863455	1.85009525816559e-05	0.0146706187291951
chr6_26129483_+	ENSG00000166900.17	-10.538219914364	-4.33916346879212	1.85012600172827e-05	0.0146707697153363
chr16_23839305_+	ENSG00000135070.15	11.5567004134664	4.33916209008033	1.85013704045468e-05	0.0146707697153363
chr17_30816768_-	ENSG00000173281.5	-13.4992179558235	-4.33916153751591	1.85014146460762e-05	0.0146707697153363
chr4_139047387_-	ENSG00000198624.13	-9.71518983867558	-4.33915851096245	1.85016569713898e-05	0.0146708693432426
chr11_47987144_+	ENSG00000145016.16	-4.13772332211712	-4.33915770635702	1.85017213937802e-05	0.0146708693432426
chr19_1033332_+	ENSG00000160712.13	-28.2826372367677	-4.33915387106893	1.8502028476967e-05	0.0146709221854593
chr10_17686639_+	ENSG00000106443.17	-1.28845401214792	-4.33915286612835	1.85021089411828e-05	0.0146709221854593
chr6_36544777_-	ENSG00000104998.4	-1.86549127054353	-4.33915237402812	1.85021483430958e-05	0.0146709221854593
chr6_53292667_-	ENSG00000161533.12	-8.65344675251428	-4.33915235023867	1.8502150247892e-05	0.0146709221854593
chr19_10807190_+	ENSG00000125637.16	-16.5518481101866	-4.33915109202412	1.85022509920949e-05	0.0146709302659892
chr20_3872420_+	ENSG00000141959.17	-8.80872755359993	-4.33914518114164	1.85027242786067e-05	0.0146712315535796
chr6_53293434_-	ENSG00000185811.19	-12.9974897614573	-4.33914408470719	1.85028120717855e-05	0.0146712315535796
chr1_175999697_-	ENSG00000100359.21	3.29803400599737	4.33914206031606	1.85029741689176e-05	0.0146712396658157
chr10_101801194_-	ENSG00000013364.19	-23.0204990670118	-4.33914151329349	1.85030179703651e-05	0.0146712396658157
chr8_55895534_+	ENSG00000160710.17	-40.9093852336643	-4.33913977278929	1.85031573374925e-05	0.0146712396658157
chr1_36477959_-	ENSG00000169564.7	13.5747345628487	4.33913851135713	1.85032583445853e-05	0.0146712396658157
chr4_184781747_-	ENSG00000139722.7	-2.35639654488	-4.33913651166718	1.85034184675292e-05	0.0146712396658157
chr20_3997668_-	ENSG00000131504.17	-12.2013786463611	-4.33913643511592	1.85034245973128e-05	0.0146712396658157
chr20_3872420_+	ENSG00000160087.21	-12.7178708813136	-4.3391360405685	1.8503456190424e-05	0.0146712396658157
chr18_9601788_-	ENSG00000198663.17	-4.50998877645359	-4.33913242146053	1.85037459903966e-05	0.0146713976444423
chr15_34333322_-	ENSG00000112576.13	9.18187701247105	4.33912916626219	1.85040066540232e-05	0.0146715325197775
chr11_33268516_+	ENSG00000248019.3	-7.52938345997633	-4.33912568717004	1.85042852500785e-05	0.0146716816120603
chr16_12767755_-	ENSG00000182872.16	-4.998282663911	-4.33912351053996	1.85044595506218e-05	0.0146717480094408
chr4_184781774_-	ENSG00000132522.16	-2.16597497848875	-4.33912105435748	1.85046562390947e-05	0.0146718321569441
chr8_11843787_-	ENSG00000196924.19	-17.660148069625	-4.33911807749585	1.85048946256785e-05	0.0146719493647455
chr16_11550362_-	ENSG00000087266.17	-25.2553374042072	-4.33910382909929	1.85060356755801e-05	0.0146727822612723
chr4_780354_-	ENSG00000101439.9	-47.1702725617765	-4.33910032105573	1.85063166194631e-05	0.0146729332052917
chr22_43012832_-	ENSG00000106348.18	-14.4615413267093	-4.33909768733138	1.85065275456214e-05	0.0146730286337953
chr6_63675375_+	ENSG00000178685.14	11.5863357455066	4.3390938878283	1.8506831839143e-05	0.0146731614684363
chr10_26507430_+	ENSG00000169692.13	-4.22092140611999	-4.33909333368801	1.85068762193734e-05	0.0146731614684363
chr9_220838_+	ENSG00000108840.15	1.99147089631993	4.33908918551955	1.85072084429349e-05	0.0146733026012002
chr11_2456182_+	ENSG00000175203.17	-4.32789860661652	-4.33908676873286	1.85074020041172e-05	0.0146733026012002
chr1_175999697_-	ENSG00000089280.19	15.4689211960982	4.33908653619404	1.85074206283249e-05	0.0146733026012002
chr5_91295870_-	ENSG00000198624.13	-11.9294140016445	-4.33908638276263	1.85074329167706e-05	0.0146733026012002
chr10_17687404_+	ENSG00000135365.16	8.22078807687928	4.33908545693638	1.85075070671076e-05	0.0146733026012002
chr9_92987252_+	ENSG00000226312.7	-19.9750004740617	-4.33908353360675	1.85076611093839e-05	0.0146733529251458
chr12_111433637_+	ENSG00000243716.10	-45.8872866893242	-4.33908141012253	1.85078311837578e-05	0.0146734159591988
chr2_20251058_-	ENSG00000205544.4	-3.47121476889687	-4.33908022200709	1.85079263431061e-05	0.0146734195986441
chr12_66194007_+	ENSG00000107263.18	-2.87357106570584	-4.33907611678865	1.85082551446488e-05	0.0146736084729156
chr12_118365348_-	ENSG00000135070.15	15.5949503065154	4.33906895742446	1.85088285769543e-05	0.014673991291145
chr18_21665109_-	ENSG00000100239.16	-6.96463768037919	-4.33906431912054	1.85092000929407e-05	0.0146742140250588
chr17_2596940_+	ENSG00000070413.20	-10.5180249482257	-4.3390591441868	1.8509614599987e-05	0.0146744708402174
chr8_141141963_+	ENSG00000113749.7	-9.71371322728143	-4.3390551090585	1.85099378159117e-05	0.014674498424577
chr12_64638082_+	ENSG00000160294.11	-13.6470460087218	-4.33905411513352	1.85100174306606e-05	0.014674498424577
chr3_12999732_-	ENSG00000147065.17	15.1495714995911	4.3390504898774	1.8510307821404e-05	0.014674498424577
chr7_139848221_+	ENSG00000105339.11	-64.2258977569409	-4.33905005548184	1.85103426177062e-05	0.014674498424577
chr12_128902923_+	ENSG00000182885.17	-12.1382865479294	-4.33904904872449	1.85104232620348e-05	0.014674498424577
chr2_197276166_-	ENSG00000110651.12	-5.50428639730059	-4.33904727523225	1.85105653249779e-05	0.014674498424577
chr22_20573238_+	ENSG00000163516.14	-18.1704234415568	-4.33904719522862	1.85105717335737e-05	0.014674498424577
chr10_96704683_-	ENSG00000188313.13	-29.4172373596845	-4.33904718686666	1.85105724033989e-05	0.014674498424577
chr8_51855755_-	ENSG00000169180.12	-163.869837648203	-4.3390463635744	1.85106383523725e-05	0.014674498424577
chr12_110682863_-	ENSG00000170271.11	-12.2514948681232	-4.33904633731152	1.85106404561373e-05	0.014674498424577
chr22_42383534_-	ENSG00000110719.10	-32.279491107662	-4.33904516476851	1.85107343818786e-05	0.014674498424577
chr10_87244716_-	ENSG00000175215.11	21.5362277881891	4.33904404568992	1.85108240253153e-05	0.014674498424577
chr13_40655843_-	ENSG00000159314.11	10.4016882714861	4.33904401011395	1.85108268751242e-05	0.014674498424577
chr17_59774915_+	ENSG00000197153.5	18.9457270861418	4.33904042034103	1.85111144355934e-05	0.0146746545840677
chr16_28168699_-	ENSG00000130338.13	-2.24897156314015	-4.33903886515567	1.85112390157836e-05	0.0146746815403224
chr16_28141771_-	ENSG00000062485.19	4.06649630119313	4.33903447741275	1.85115905060855e-05	0.014674823539818
chr6_139142744_+	ENSG00000135148.12	-15.3716636324548	-4.33903353056221	1.85116663565773e-05	0.014674823539818
chr5_169853225_+	ENSG00000142784.16	-3.6109157213183	-4.33903323701384	1.85116898722688e-05	0.014674823539818
chr16_31891638_+	ENSG00000010671.16	-5.47548816624412	-4.33903050699446	1.85119085711335e-05	0.0146749251053126
chr1_204535633_+	ENSG00000174428.18	-3.36759204501259	-4.33902774045872	1.85121301978054e-05	0.0146750289907595
chr17_29735862_-	ENSG00000196209.13	-14.6468530569455	-4.33902044020972	1.85127150316013e-05	0.0146753594030495
chr19_8540447_-	ENSG00000131165.16	-3.26587479341741	-4.33901967700657	1.851277617396e-05	0.0146753594030495
chr10_101801194_-	ENSG00000004534.15	-8.65655859805827	-4.33901914560745	1.85128187459578e-05	0.0146753594030495
chr12_56160241_+	ENSG00000012817.16	-2.57804668059325	-4.33901467669945	1.8513176767457e-05	0.0146755549200791
chr8_129931737_-	ENSG00000149781.13	-14.4580263842614	-4.33901272049071	1.85133334889866e-05	0.0146755549200791
chr11_68191542_-	ENSG00000147168.13	-12.7208885136485	-4.33901256798462	1.8513345707055e-05	0.0146755549200791
chr2_20251058_-	ENSG00000012779.11	18.4788703557904	4.33900998374356	1.85135527454274e-05	0.0146755549200791
chr6_42936648_+	ENSG00000008517.18	12.2265170784317	4.33900789092631	1.85137204146431e-05	0.0146755549200791
chr5_91301300_-	ENSG00000125538.12	2.95361941236907	4.33900689137347	1.8513800495841e-05	0.0146755549200791
chr5_61365231_+	ENSG00000171700.14	-11.6008994299784	-4.33900533166431	1.85139254557586e-05	0.0146755549200791
chr17_49831076_+	ENSG00000101246.20	-4.92407887227299	-4.33900524792987	1.85139321643706e-05	0.0146755549200791
chr10_119107504_+	ENSG00000220205.9	-7.75402651249161	-4.33900517460825	1.85139380387336e-05	0.0146755549200791
chr6_36544777_-	ENSG00000101082.14	-1.97816862313934	-4.33900476058891	1.85139712090635e-05	0.0146755549200791
chr16_23879633_+	ENSG00000142765.18	-14.9771308519135	-4.33900336005387	1.85140834173092e-05	0.0146755720625447
chr12_64629219_+	ENSG00000035664.11	-7.06235428461908	-4.3390004975797	1.85143127554043e-05	0.0146756820497918
chr12_128914709_+	ENSG00000032444.17	-5.42987619488082	-4.33899675636074	1.85146125016044e-05	0.0146758188737651
chr17_59836999_+	ENSG00000167202.11	-6.42885775105042	-4.3389960819613	1.85146665349341e-05	0.0146758188737651
chr12_110008723_+	ENSG00000171552.14	-27.951436752255	-4.33899277961098	1.85149311236046e-05	0.0146759492511278
chr15_34333930_-	ENSG00000277978.1	-17.6819198646838	-4.3389917678885	1.85150121848706e-05	0.0146759492511278
chr17_75386181_-	ENSG00000125826.21	-14.9801074097288	-4.33898596726859	1.85154769489034e-05	0.0146761620653666
chr14_71340860_+	ENSG00000135636.14	-18.8068292462568	-4.33898503779468	1.85155514223331e-05	0.0146761620653666
chr16_57183600_-	ENSG00000137628.17	10.3950935146589	4.3389850252651	1.85155524262583e-05	0.0146761620653666
chr17_29731593_-	ENSG00000198015.14	6.11505256493502	4.33897756317271	1.85161503314695e-05	0.0146765197856886
chr6_11268127_-	ENSG00000158825.6	-14.6633236261389	-4.33897689910528	1.85162035412168e-05	0.0146765197856886
chr3_49319711_-	ENSG00000054965.11	-12.3647122796739	-4.33897600113951	1.85162754927755e-05	0.0146765197856886
chr1_27880324_+	ENSG00000221978.12	-18.1727495038887	-4.33896855709157	1.85168719744184e-05	0.0146769207692397
chr4_184781777_-	ENSG00000214021.16	-3.90490962389298	-4.33895829706772	1.85176941265819e-05	0.0146775006199073
chr15_34333368_-	ENSG00000008128.23	-8.7518527143511	-4.33895437688297	1.85180082664901e-05	0.0146776778060356
chr1_235821289_-	ENSG00000100288.20	-5.01626257845478	-4.33894877612388	1.85184570863103e-05	0.0146778020534265
chr3_49360596_-	ENSG00000167470.12	-13.8033812492217	-4.33894745339183	1.85185630856687e-05	0.0146778020534265
chr5_91301300_-	ENSG00000262370.6	2.28017525276028	4.33894715535462	1.85185869694616e-05	0.0146778020534265
chr4_139047387_-	ENSG00000197111.16	-49.9862036079475	-4.33894572327845	1.85187017320904e-05	0.0146778020534265
chr20_32097436_+	ENSG00000112511.18	-3.45518599503424	-4.33894480522375	1.85187753028164e-05	0.0146778020534265
chr10_72235263_+	ENSG00000112306.8	322.542049964203	4.3389445245971	1.85187977916265e-05	0.0146778020534265
chr14_73145942_+	ENSG00000176463.14	-8.81922051492434	-4.33894286612799	1.85189306982694e-05	0.0146778020534265
chr7_105365957_-	ENSG00000121060.18	-28.1261576039038	-4.33894236612833	1.85189707674948e-05	0.0146778020534265
chr8_100303726_-	ENSG00000120802.14	-8.6490569461017	-4.33894224610958	1.85189803856303e-05	0.0146778020534265
chr4_105185619_+	ENSG00000048471.14	-6.86163870933104	-4.33893939593116	1.8519208796368e-05	0.0146778562741155
chr5_94050517_-	ENSG00000102524.11	25.3164278100514	4.33893666354898	1.85194277695506e-05	0.0146778562741155
chr17_42260611_-	ENSG00000186529.16	-16.7851310766175	-4.33893650160953	1.85194407474603e-05	0.0146778562741155
chr3_12598643_-	ENSG00000148719.15	-4.36590818952355	-4.33893562378974	1.85195110965349e-05	0.0146778562741155
chr7_32498378_+	ENSG00000129933.21	-10.3680122871661	-4.33893503887104	1.85195579724596e-05	0.0146778562741155
chr19_39333279_-	ENSG00000178607.16	-4.64025316374671	-4.33893418090954	1.85196267304906e-05	0.0146778562741155
chr3_43730635_+	ENSG00000132530.17	61.623546818312	4.33893245438448	1.85197650969544e-05	0.0146778562741155
chr5_91313594_-	ENSG00000245532.9	44.6610879267875	4.33893234871174	1.85197735657684e-05	0.0146778562741155
chr3_14462578_+	ENSG00000224397.7	-9.97867053464316	-4.33892881646714	1.85200566486723e-05	0.0146779837412139
chr17_28947412_-	ENSG00000196843.17	3.42722891195254	4.33892808100047	1.85201155913287e-05	0.0146779837412139
chr14_89591809_-	ENSG00000112195.9	-4.59498797913035	-4.33892536281984	1.85203334365941e-05	0.0146780845903939
chr5_172151484_-	ENSG00000241839.10	-6.06916805512035	-4.33892095559461	1.85206866534838e-05	0.0146782556402968
chr20_49710639_-	ENSG00000132155.13	-29.3235645690801	-4.33892040901858	1.85207304592473e-05	0.0146782556402968
chr19_6841575_+	ENSG00000149091.15	-11.5137822936611	-4.3389153357237	1.852113706716e-05	0.0146785060862112
chr2_65260331_+	ENSG00000243147.8	17.7649182961916	4.33891230033042	1.85213803480389e-05	0.0146786270891812
chr19_10807190_+	ENSG00000069424.15	-16.1843540033685	-4.33890911572558	1.85216355912198e-05	0.0146786982828728
chr22_45179765_+	ENSG00000165949.12	168.542401422223	4.33890818199756	1.85217104293087e-05	0.0146786982828728
chr16_12767755_-	ENSG00000263264.2	-14.9801754777554	-4.33890769424142	1.85217495229678e-05	0.0146786982828728
chr12_111433088_+	ENSG00000157350.13	-11.0936357604636	-4.33890665790705	1.85218325854395e-05	0.0146786982828728
chr3_14944604_-	ENSG00000076685.19	7.03440751790656	4.33890512440393	1.85219554967697e-05	0.014678723888594
chr10_17686577_+	ENSG00000180917.18	-0.846222292100185	-4.33890204902063	1.85222019932095e-05	0.0146788389270179
chr2_197239370_-	ENSG00000136485.15	-2.27478915913601	-4.33890105258635	1.85222818595373e-05	0.0146788389270179
chr4_184781814_-	ENSG00000198176.13	-2.37539285101165	-4.33889800747334	1.85225259338672e-05	0.0146789320074962
chr14_73154526_+	ENSG00000160570.14	-9.30193726700096	-4.33889559846876	1.85227190245054e-05	0.0146789320074962
chr2_197276166_-	ENSG00000111348.9	-71.8561339750716	-4.33889437515279	1.85228170785474e-05	0.0146789320074962
chr18_21665109_-	ENSG00000108405.4	-5.62499968098679	-4.33889403803144	1.85228441003631e-05	0.0146789320074962
chr16_53381359_+	ENSG00000157601.14	28.8216040167029	4.33889393540698	1.85228523261893e-05	0.0146789320074962
chr20_3872420_+	ENSG00000005339.15	-23.5669395485301	-4.3388884068455	1.85232954711952e-05	0.014679162498429
chr8_55903832_+	ENSG00000099917.17	-7.74919381575798	-4.33888804614661	1.85233243835731e-05	0.014679162498429
chr9_129914039_-	ENSG00000226312.7	-31.9168951437215	-4.33888486231411	1.85235795904699e-05	0.0146792929402649
chr6_53292667_-	ENSG00000182872.16	-1.66320500503331	-4.33886999192259	1.85247716030097e-05	0.0146801657631021
chr17_59792655_+	ENSG00000137207.12	5.92567108056617	4.33886729787424	1.85249875661294e-05	0.0146802112516843
chr5_39212277_-	ENSG00000181852.18	-6.30980420530797	-4.33886701520124	1.85250102261973e-05	0.0146802112516843
chr3_12999732_-	ENSG00000267046.1	3.02430963590455	4.33886552434931	1.8525129738603e-05	0.0146802341547749
chr15_88641247_+	ENSG00000198886.2	-37.0490294507622	-4.33886397115781	1.8525254249172e-05	0.0146802610184153
chr10_103179086_-	ENSG00000109118.14	-5.74901368888915	-4.33886104154392	1.85254891019096e-05	0.0146803395358829
chr4_184781774_-	ENSG00000090905.19	-2.99778659091464	-4.33885982813258	1.85255863759639e-05	0.0146803395358829
chr6_36512728_-	ENSG00000179820.16	-15.9929689041143	-4.33885787046391	1.85257433150081e-05	0.0146803395358829
chr4_152621914_-	ENSG00000141506.14	-10.8607183107333	-4.33885777379061	1.85257510649815e-05	0.0146803395358829
chr9_92987252_+	ENSG00000134250.20	-21.3928151783968	-4.33885708367353	1.8525806389437e-05	0.0146803395358829
chr13_48239485_+	ENSG00000072778.20	12.322695908502	4.33884837859349	1.85265042611269e-05	0.0146808207425318
chr5_139566560_+	ENSG00000033327.13	-11.5066190569795	-4.3388459225338	1.85267011638669e-05	0.0146809049672955
chr6_36544777_-	ENSG00000058668.15	-4.5439951980212	-4.33884260223443	1.85269673560376e-05	0.0146810440972093
chr20_63900395_+	ENSG00000173638.19	-12.4091177588721	-4.33884113262475	1.85270851774825e-05	0.0146810656551705
chr10_17687296_+	ENSG00000215252.11	-4.38515488417891	-4.33883734094942	1.85273891667225e-05	0.0146811702522361
chr8_141141963_+	ENSG00000101849.17	-7.49886312906649	-4.33883722566621	1.85273984093751e-05	0.0146811702522361
chr1_40046295_+	ENSG00000160294.11	-10.755928684281	-4.33883338490292	1.85277063391449e-05	0.0146813424509769
chr12_32578683_+	ENSG00000110665.12	10.604223803859	4.33883108289875	1.85278909026215e-05	0.0146814168931409
chr12_128883027_+	ENSG00000167548.16	-10.7654077402304	-4.33882893430735	1.85280631677962e-05	0.0146814815895056
chr3_12598643_-	ENSG00000152270.9	-9.53860625159449	-4.33882739894191	1.85281862679872e-05	0.0146814966589511
chr1_145925523_-	ENSG00000205352.11	9.90866311547436	4.33882643663348	1.85282634228858e-05	0.0146814966589511
chr16_3228705_-	ENSG00000197971.16	19.858394751784	4.33882215759283	1.85286065067824e-05	0.0146816967073106
chr17_29735862_-	ENSG00000065457.10	-6.56426227679998	-4.33881483868736	1.85291933343181e-05	0.0146820898903466
chr10_26761067_-	ENSG00000121390.19	-5.16754520887199	-4.33881067828573	1.85295269219353e-05	0.0146822824092599
chr7_37191065_-	ENSG00000165879.9	9.56492385599186	4.33880879826856	1.85296776665851e-05	0.0146823300473104
chr22_35660551_+	ENSG00000092098.17	4.72088192117963	4.33880378878031	1.85300793460654e-05	0.014682546146285
chr8_38973038_+	ENSG00000265241.7	-11.9490899199083	-4.33880313658223	1.85301316423563e-05	0.014682546146285
chr17_28947026_-	ENSG00000168769.14	-21.2362307068718	-4.33880179630118	1.85302391127994e-05	0.0146825594937382
chr18_2660683_+	ENSG00000178719.17	9.02943132647334	4.33879956209244	1.85304182641645e-05	0.0146826296376434
chr13_28189445_+	ENSG00000130589.16	-13.0970000543893	-4.33878911599318	1.85312559128669e-05	0.0146832215405496
chr5_61365986_+	ENSG00000124788.19	-7.31770130724976	-4.3387874018297	1.85313933711573e-05	0.0146832586452276
chr14_73446176_-	ENSG00000131042.15	-6.22071182102662	-4.3387815615103	1.85318617120605e-05	0.0146835579214759
chr4_184781748_-	ENSG00000068024.17	-2.47397492679203	-4.33878007798626	1.85319806791014e-05	0.0146835630953903
chr10_17686639_+	ENSG00000101608.13	-19.7225618536612	-4.3387792197299	1.85320495048919e-05	0.0146835630953903
chr19_14398414_+	ENSG00000167302.11	-14.0170080625194	-4.33877401085228	1.85324672234636e-05	0.0146838222561874
chr1_150742135_-	ENSG00000100599.16	-10.2627871200163	-4.33877111403949	1.85326995331633e-05	0.0146838752428545
chr12_128901620_+	ENSG00000197965.12	-17.6768609416058	-4.33877091662671	1.85327153647687e-05	0.0146838752428545
chr22_17113258_+	ENSG00000278133.1	-3.66338055035509	-4.33876816776564	1.85329358122467e-05	0.0146839187907477
chr19_8541573_-	ENSG00000130313.7	-8.34916164752644	-4.33876797097112	1.85329515944626e-05	0.0146839187907477
chr13_48239485_+	ENSG00000101158.15	3.98554700696599	4.33875825860768	1.85337305072295e-05	0.0146843388688877
chr17_35500612_-	ENSG00000145734.19	-1.6227762358825	-4.33875813390177	1.8533740508606e-05	0.0146843388688877
chr19_57905034_-	ENSG00000196705.8	1.70375470623315	4.33875796948687	1.85337536946398e-05	0.0146843388688877
chr1_161062715_-	ENSG00000276136.1	-4.81788591285072	-4.33875603069318	1.85339091860797e-05	0.0146843902535633
chr6_24885315_-	ENSG00000112855.17	-2.18460769434692	-4.33875000015244	1.85343928440013e-05	0.014684701642308
chr16_84984184_-	ENSG00000167548.16	-14.2067056250512	-4.33874572722243	1.85347355463567e-05	0.014684901350202
chr19_10605874_+	ENSG00000101126.18	-5.55126005879732	-4.33874368327923	1.85348994791389e-05	0.0146849280480964
chr19_11926515_+	ENSG00000123405.14	-47.9926250000856	-4.33874304685606	1.85349505232189e-05	0.0146849280480964
chr12_64629843_+	ENSG00000079805.18	-25.4425392740068	-4.33873762572746	1.85353853282393e-05	0.0146850843674339
chr3_188230607_+	ENSG00000123562.18	-3.56453655010653	-4.33873725328313	1.85354152007289e-05	0.0146850843674339
chr17_29735862_-	ENSG00000163346.17	-16.4383685366786	-4.33873719658682	1.85354197481504e-05	0.0146850843674339
chr17_8468883_+	ENSG00000119559.17	5.57640682380582	4.33873287448556	1.85357664125991e-05	0.0146852520375421
chr20_4009929_-	ENSG00000106780.9	-23.3755864569201	-4.33873229784295	1.85358126640644e-05	0.0146852520375421
chr17_51193867_-	ENSG00000151500.15	-1.71392671527944	-4.3387281349394	1.85361465663411e-05	0.0146854179398899
chr7_143220602_-	ENSG00000152518.8	-10.9822977014581	-4.33872742696505	1.85362033528186e-05	0.0146854179398899
chr13_19964157_+	ENSG00000133104.14	-4.15702244646597	-4.33872143740073	1.85366837812053e-05	0.0146857267482536
chr11_72811704_-	ENSG00000099910.17	1.4206500976129	4.33871631073212	1.85370950054037e-05	0.0146859807267015
chr2_61337593_-	ENSG00000134250.20	-13.3981247842999	-4.33871247188151	1.85374029358894e-05	0.0146861528688044
chrX_77828400_-	ENSG00000137628.17	6.36754612462933	4.33871093798614	1.85375259775094e-05	0.0146861785327796
chr5_91313594_-	ENSG00000078902.16	2.90974123084014	4.33870931345105	1.85376562906589e-05	0.0146862099572756
chr17_59836947_+	ENSG00000120899.18	-10.6017712250014	-4.33870705073399	1.85378377974531e-05	0.0146862641977378
chr5_54087147_-	ENSG00000111052.7	-5.56242370158207	-4.3387061998594	1.85379060519057e-05	0.0146862641977378
chr8_55906540_+	ENSG00000125826.21	-8.00388581375647	-4.33870147447195	1.85382851118281e-05	0.0146863976358112
chr14_102381518_+	ENSG00000012232.9	-3.60732613129578	-4.33870134284577	1.85382956706896e-05	0.0146863976358112
chr5_112736793_+	ENSG00000162236.13	2.42592897894252	4.33870049889897	1.85383633710152e-05	0.0146863976358112
chr14_103681656_+	ENSG00000030582.18	-22.7566459163145	-4.33869900197479	1.85384834529278e-05	0.0146863976358112
chr7_28689801_+	ENSG00000132334.17	-21.9390980095359	-4.33869845001992	1.85385277304395e-05	0.0146863976358112
chr6_26129428_+	ENSG00000237094.12	-100.907836817475	-4.33869239469275	1.85390134920438e-05	0.0146867106462696
chr11_65442678_+	ENSG00000272072.1	-1.83328443735141	-4.33868904157002	1.85392824865903e-05	0.0146867758149279
chr7_139848221_+	ENSG00000182087.14	-8.45456930220632	-4.33868641632596	1.85394930917879e-05	0.0146867758149279
chr2_143272444_+	ENSG00000130770.18	-7.04987370915385	-4.33868592417571	1.85395325738577e-05	0.0146867758149279
chr12_68430737_-	ENSG00000150337.13	9.93786352728957	4.33868563009026	1.85395561664924e-05	0.0146867758149279
chr1_45653316_-	ENSG00000222112.1	8.66441218810993	4.33868490925071	1.85396139950591e-05	0.0146867758149279
chr5_112736793_+	ENSG00000176095.12	4.10937788833323	4.33868458930887	1.85396396620992e-05	0.0146867758149279
chr19_8540530_-	ENSG00000175826.12	-5.09079451559567	-4.33868120697907	1.85399110084809e-05	0.0146868421000442
chr8_55904691_+	ENSG00000198373.13	-13.521359331504	-4.3386806528413	1.85399554643773e-05	0.0146868421000442
chr13_41009007_-	ENSG00000119559.17	6.14664580721783	4.33867915655475	1.85400755049983e-05	0.0146868421000442
chr19_16155721_+	ENSG00000213676.13	-8.23246849169952	-4.33867902644766	1.8540085942965e-05	0.0146868421000442
chr11_46021706_-	ENSG00000143878.10	-13.9554912247613	-4.33866908819263	1.8540883265632e-05	0.0146874018986436
chr16_28168699_-	ENSG00000112855.17	-2.22114023425169	-4.33866092729895	1.85415380193295e-05	0.014687848754457
chr19_8541062_-	ENSG00000157637.13	-8.65412205626412	-4.33865589617363	1.85419416807371e-05	0.0146880967018215
chr4_139103034_-	ENSG00000087589.16	-9.10342427644239	-4.33864695648213	1.85426589581967e-05	0.0146885930781531
chr1_207769131_+	ENSG00000119397.17	-2.13418151948685	-4.33864547475512	1.85427778473443e-05	0.0146886154378149
chrX_74201837_-	ENSG00000126934.14	6.17481568814569	4.33864424352804	1.85428766377152e-05	0.0146886218761398
chr6_36140850_+	ENSG00000227039.6	-3.02040753018969	-4.3386385769889	1.85433313121621e-05	0.0146889102243323
chr12_110682056_-	ENSG00000176973.8	-5.38821531202837	-4.33863413974145	1.85436873575653e-05	0.0146891112428728
chr2_197276166_-	ENSG00000266094.8	-14.5908325460659	-4.33863279328436	1.8543795398778e-05	0.0146891112428728
chr12_51301606_-	ENSG00000008128.23	-11.7747928841868	-4.33863189650729	1.85438673575006e-05	0.0146891112428728
chr4_87365093_-	ENSG00000105514.8	-14.7947497739074	-4.33862996276864	1.8544022524467e-05	0.0146891112428728
chr20_49710639_-	ENSG00000182872.16	-2.686029135099	-4.33862971565188	1.85440423536884e-05	0.0146891112428728
chr3_14462578_+	ENSG00000120709.11	-6.32999423065447	-4.33862863493803	1.85441290729088e-05	0.0146891112428728
chr5_157478388_-	ENSG00000186205.13	1.59570505766869	4.33862597776361	1.85443422929717e-05	0.0146892083197297
chr12_122512574_-	ENSG00000165879.9	16.0797996022573	4.33861965512322	1.85448496510229e-05	0.0146895383849228
chr17_29735862_-	ENSG00000114268.12	-7.78454386798581	-4.33861511619764	1.85452138836941e-05	0.0146897550765714
chr3_129801599_-	ENSG00000106459.15	-2.43998522265639	-4.33861294046618	1.85453884808498e-05	0.0146898215556116
chr5_157478388_-	ENSG00000167434.10	1.94203267492472	4.33860506502764	1.8546020478772e-05	0.014690192283866
chr10_38032840_+	ENSG00000099875.15	-16.3777132516561	-4.33860484847648	1.85460378571282e-05	0.014690192283866
chr11_47365835_-	ENSG00000171853.16	-9.26395607833494	-4.3385986949743	1.85465316857537e-05	0.0146903697897403
chr7_28743046_+	ENSG00000196562.14	-22.9400172244397	-4.3385986856361	1.85465324351686e-05	0.0146903697897403
chr17_40335504_+	ENSG00000181222.19	-16.6261919557904	-4.33859866645212	1.8546533974734e-05	0.0146903697897403
chr12_32578683_+	ENSG00000156675.16	17.3118205465392	4.33858417737276	1.85476967968833e-05	0.0146912190149115
chr7_28743046_+	ENSG00000168610.16	-35.2483553772764	-4.3385827628746	1.85478103212757e-05	0.0146912371103756
chr17_77202826_+	ENSG00000246334.2	-6.03405709196183	-4.33857789544466	1.85482009751641e-05	0.01469147471164
chr6_53292667_-	ENSG00000115756.13	-2.77274025703728	-4.33857654259808	1.85483095543501e-05	0.0146914888887463
chr2_86561579_-	ENSG00000109756.9	-9.68560760257919	-4.33857202074895	1.85486724814352e-05	0.0146917045251005
chr15_52639843_-	ENSG00000108771.13	8.8719747633035	4.33857028133143	1.85488120902301e-05	0.0146917432782085
chr1_207769131_+	ENSG00000159592.11	-6.44811993143188	-4.33856705069441	1.85490713896653e-05	0.0146918248181577
chr6_160052000_+	ENSG00000162551.14	-10.6405692654355	-4.33856673906524	1.85490964020267e-05	0.0146918248181577
chr13_28149190_+	ENSG00000101421.4	-4.33967953039039	-4.33856544637049	1.85492001582171e-05	0.0146918351731675
chr16_23879071_+	ENSG00000140403.12	-2.6182300693889	-4.33856339173514	1.85493650715603e-05	0.0146918939671681
chr14_73447922_-	ENSG00000148841.17	-9.68214006607261	-4.33855895502218	1.85497211848698e-05	0.0146920787228672
chr3_12999732_-	ENSG00000135956.9	4.47403677438044	4.33855822595262	1.85497797043526e-05	0.0146920787228672
chr19_52703380_-	ENSG00000122359.18	8.1029711437794	4.33855470672322	1.85500621812343e-05	0.014692170362937
chr13_41009007_-	ENSG00000141068.14	7.1828270989554	4.33855452490185	1.85500767755451e-05	0.014692170362937
chr5_91296279_-	ENSG00000116017.11	-5.11075717268926	-4.33855288053074	1.85502087652743e-05	0.0146922030775827
chr6_24885315_-	ENSG00000086589.12	-2.77160279410437	-4.33855056314139	1.85503947780912e-05	0.0146922144069217
chr12_32578683_+	ENSG00000181817.6	3.74026642326823	4.33854990297736	1.8550447768637e-05	0.0146922144069217
chr7_28688464_+	ENSG00000111321.11	-9.37439624757783	-4.33854876991288	1.85505387186514e-05	0.0146922144069217
chr16_28168699_-	ENSG00000101457.13	-2.85303798228167	-4.3385481832585	1.85505858090122e-05	0.0146922144069217
chr11_68191542_-	ENSG00000125910.6	-14.9393262443472	-4.33854445050797	1.85508854371127e-05	0.0146923207820713
chr11_46022988_-	ENSG00000160883.11	-22.8219791466279	-4.33854425051452	1.85509014907292e-05	0.0146923207820713
chr1_161062715_-	ENSG00000103381.12	-38.2127818347791	-4.33853920601275	1.85513064208682e-05	0.0146925696627102
chr10_17687296_+	ENSG00000149823.9	-6.79017889822779	-4.33853338451012	1.85517737326028e-05	0.0146928679466794
chr12_53297226_+	ENSG00000108819.11	-8.10306587943596	-4.33852971965701	1.8552067928551e-05	0.0146930291219767
chr12_128883027_+	ENSG00000170043.12	-6.52152984295411	-4.3385276434639	1.85522345968564e-05	0.0146930892957334
chr12_53176957_-	ENSG00000282508.2	-27.940923654522	-4.33852650439597	1.85523260371868e-05	0.0146930898897742
chr11_65323099_+	ENSG00000100985.7	-12.3263481888562	-4.33851926317426	1.85529073468462e-05	0.0146934225880572
chr8_17973509_+	ENSG00000100453.13	24.7043975958822	4.33851819338282	1.85529932288719e-05	0.0146934225880572
chr4_105185614_+	ENSG00000183049.13	-4.38484531277179	-4.33851788235764	1.85530181978037e-05	0.0146934225880572
chr11_68191542_-	ENSG00000171634.18	-7.94765118170835	-4.33850927979017	1.85537088199522e-05	0.0146938977117992
chr11_122671335_+	ENSG00000224699.9	-5.5650272520421	-4.33850494357366	1.85540569447832e-05	0.0146941015861548
chr10_17687378_+	ENSG00000197312.12	-1.67592762253417	-4.33850206561603	1.85542879995442e-05	0.0146942038880711
chr8_51855755_-	ENSG00000125753.14	-79.8089176527937	-4.33850107520767	1.8554367514405e-05	0.0146942038880711
chr9_129911856_-	ENSG00000089820.16	-16.5666701927715	-4.33849582813738	1.85547887804832e-05	0.0146944656821539
chr2_101848070_+	ENSG00000062598.18	-4.96998860779597	-4.3384923555604	1.85550675846929e-05	0.0146946146515468
chr5_91293666_-	ENSG00000103005.12	-16.1922689067834	-4.33849106035879	1.85551715741007e-05	0.0146946251762476
chr8_100303726_-	ENSG00000146066.3	-7.7716632847162	-4.33848953258926	1.85552942366851e-05	0.0146946504888516
chr19_10605874_+	ENSG00000168229.4	-4.0232454889412	-4.33848179371047	1.85559155928886e-05	0.0146949668823348
chr14_91218542_+	ENSG00000137076.21	-32.5520565926457	-4.33848120129538	1.85559631588407e-05	0.0146949668823348
chr5_157504428_-	ENSG00000177666.17	-6.48267320993799	-4.33847994938088	1.85560636774348e-05	0.0146949668823348
chr7_105314587_-	ENSG00000196961.13	-3.52608203475869	-4.3384785450174	1.85561764370679e-05	0.0146949668823348
chr19_10605874_+	ENSG00000102007.11	-10.350520754275	-4.33847728027071	1.85562779871027e-05	0.0146949668823348
chr1_65053790_-	ENSG00000108405.4	1.87622226985735	4.33847691145024	1.85563076008254e-05	0.0146949668823348
chr22_17113334_+	ENSG00000111321.11	-5.34789220414151	-4.33847664907931	1.85563286674169e-05	0.0146949668823348
chr18_21665416_-	ENSG00000054267.22	-11.3291356812655	-4.33847146147117	1.85567452015738e-05	0.0146950853461653
chr11_68176708_-	ENSG00000134321.12	54.360765382804	4.33847108697087	1.85567752720724e-05	0.0146950853461653
chr20_3997668_-	ENSG00000177663.14	-12.885029108009	-4.3384708368762	1.85567953534477e-05	0.0146950853461653
chr6_132814970_+	ENSG00000005156.12	-1.15977155074164	-4.33847026752003	1.85568410700332e-05	0.0146950853461653
chr12_64613677_+	ENSG00000116852.15	2.09447644973797	4.33846324002362	1.85574053533535e-05	0.0146954603709521
chr2_20251058_-	ENSG00000151948.12	4.44391960611597	4.33845843916512	1.8557790854893e-05	0.0146956938169073
chr5_172151380_-	ENSG00000213928.9	-49.4495327427713	-4.33845505716535	1.8558062428862e-05	0.0146958370431336
chr12_64629843_+	ENSG00000102879.16	-84.9828812734654	-4.338453618732	1.85581779359511e-05	0.0146958447748456
chr3_14462578_+	ENSG00000167261.14	-13.4914822800049	-4.33845267638852	1.85582536070888e-05	0.0146958447748456
chr1_40046295_+	ENSG00000104823.9	-6.99815827055613	-4.3384489859065	1.85585499593835e-05	0.0146960076195117
chr2_197276166_-	ENSG00000099917.17	-10.1937908346156	-4.33843816476801	1.85594189422147e-05	0.0146964773241918
chr12_128962831_+	ENSG00000115216.14	-4.0753246351293	-4.33843615196225	1.85595805832567e-05	0.0146964773241918
chr12_64613677_+	ENSG00000183891.6	-1.22755948925944	-4.33843611359656	1.85595836642779e-05	0.0146964773241918
chr1_150571325_-	ENSG00000099331.13	13.3625955459699	4.33843552483665	1.85596309456864e-05	0.0146964773241918
chr4_184781814_-	ENSG00000197555.9	-6.57011060466037	-4.33843514947746	1.85596610896321e-05	0.0146964773241918
chr11_66076602_+	ENSG00000121060.18	-27.4580259751346	-4.33843482206349	1.85596873832831e-05	0.0146964773241918
chr1_65053790_-	ENSG00000005238.20	2.24462334545553	4.33843337717333	1.85598034185768e-05	0.0146964851800006
chr12_122512574_-	ENSG00000175567.11	25.632631924708	4.33843206116911	1.85599091039863e-05	0.0146964851800006
chr11_67138720_+	ENSG00000163823.4	6.31440224717093	4.33842678445501	1.85603328710918e-05	0.0146964851800006
chr10_17687220_+	ENSG00000239306.5	-4.79341519791206	-4.33842519852472	1.85604602372175e-05	0.0146964851800006
chr1_9713239_+	ENSG00000116871.15	-13.0403232251038	-4.33842509070007	1.85604688966501e-05	0.0146964851800006
chr16_12767755_-	ENSG00000002834.18	-26.8594448105927	-4.33842505702837	1.85604716008363e-05	0.0146964851800006
chr9_92980850_+	ENSG00000064547.14	-7.20438471217846	-4.33842486173444	1.85604872849664e-05	0.0146964851800006
chr3_71696919_-	ENSG00000270882.2	141.753753936097	4.33842328383914	1.85606140068078e-05	0.0146964851800006
chr1_12200752_+	ENSG00000087266.17	-12.1920309106606	-4.3384227335285	1.85606582028234e-05	0.0146964851800006
chr8_41966399_-	ENSG00000162244.12	-65.7197949133286	-4.33842256078005	1.8560672076451e-05	0.0146964851800006
chr13_28152473_+	ENSG00000171302.17	-7.78272380381597	-4.33842227375787	1.85606951275545e-05	0.0146964851800006
chr9_127772432_-	ENSG00000072786.13	-27.1484773719598	-4.33841963484665	1.85609070630393e-05	0.0146965811657313
chr10_17687378_+	ENSG00000115808.12	-1.90653612144068	-4.33841625624054	1.85611784080687e-05	0.0146966903888438
chr17_8468883_+	ENSG00000108518.8	66.040099504877	4.33841565830483	1.85612264303037e-05	0.0146966903888438
chr5_169853225_+	ENSG00000103187.8	-31.8823549059394	-4.33841445466733	1.85613230988548e-05	0.0146966951048031
chr5_91295870_-	ENSG00000108405.4	-4.70001509058196	-4.33840913557736	1.85617503002845e-05	0.0146968935451844
chr10_31337881_+	ENSG00000235568.7	21.0850012027792	4.33840907521408	1.85617551484007e-05	0.0146968935451844
chr3_134823543_+	ENSG00000167264.18	-4.01591176110744	-4.33840482806225	1.85620962642145e-05	0.0146970918084726
chr4_139170922_-	ENSG00000071553.18	-4.76958047583851	-4.33839865091929	1.85625924006098e-05	0.0146974128113791
chr1_207769111_+	ENSG00000114650.20	-4.12483761550512	-4.33839554862587	1.85628415757122e-05	0.0146974359096014
chr6_11376053_-	ENSG00000100926.15	-4.11119112779861	-4.33839547800245	1.85628472481975e-05	0.0146974359096014
chr7_92349902_+	ENSG00000229807.12	29.167180525446	4.33839489936454	1.85628937245558e-05	0.0146974359096014
chr1_151004214_-	ENSG00000197948.11	-7.36496065086289	-4.33839242087859	1.85630927984975e-05	0.0146974945932264
chr2_143272444_+	ENSG00000198960.11	-2.12454801798322	-4.33839171772143	1.85631492770062e-05	0.0146974945932264
chr14_71340832_+	ENSG00000168397.17	-4.92327674359607	-4.3383870319218	1.85635256507957e-05	0.0146977207623909
chr19_55638319_+	ENSG00000117713.20	-6.42241783933919	-4.33838497607033	1.85636907836362e-05	0.0146977796795795
chr19_18003306_+	ENSG00000115738.10	-3.61850753717661	-4.33838262088373	1.85638799617981e-05	0.0146978576339534
chr6_139142744_+	ENSG00000196187.12	-19.9481504633823	-4.33838109572587	1.85640024696612e-05	0.0146978828019528
chr14_92661553_+	ENSG00000175115.13	-13.8529334240664	-4.33837952279259	1.85641288158808e-05	0.014697911008676
chr12_66194007_+	ENSG00000044446.12	-2.05401503940717	-4.33837748438108	1.85642925529685e-05	0.0146979688187192
chr16_24738923_+	ENSG00000165929.13	-13.4918633225357	-4.33836860747335	1.8565005614014e-05	0.0146984615441483
chrX_74201960_-	ENSG00000077454.16	22.2599950167863	4.33835893330249	1.85657827471572e-05	0.01469900499228
chr19_52703380_-	ENSG00000196498.13	3.2185306113928	4.33835753373731	1.85658951778166e-05	0.0146990221757168
chr10_17687378_+	ENSG00000185989.11	-4.24469747516171	-4.33835036229039	1.85664712887527e-05	0.0146994064629308
chr17_28947026_-	ENSG00000176438.12	-6.50097510825774	-4.33834736373965	1.85667121793638e-05	0.0146994953708797
chr12_122878848_-	ENSG00000105329.11	5.29496153052523	4.33834670567451	1.85667650458742e-05	0.0146994953708797
chr14_102381518_+	ENSG00000220008.3	-7.83755168560694	-4.33834386221814	1.85669934802568e-05	0.0146996043924546
chr11_68191542_-	ENSG00000213676.13	-5.2872451984162	-4.33834065632294	1.8567251035064e-05	0.0146997364676729
chr12_64642296_+	ENSG00000133243.10	-3.87302832636089	-4.33833903354298	1.85673814070605e-05	0.014699767851161
chr7_28689702_+	ENSG00000141664.10	-13.0972545905155	-4.33833557694875	1.85676591081884e-05	0.0146999158740235
chr5_172151380_-	ENSG00000263264.2	-11.6431655657829	-4.33832979990049	1.85681232423524e-05	0.0147002114927504
chr4_87353278_-	ENSG00000128335.14	-27.829811521843	-4.33832097535025	1.85688322374683e-05	0.0147006800164588
chr6_26125804_+	ENSG00000132182.12	1.48262836325948	4.33832017529477	1.85688965179936e-05	0.0147006800164588
chr11_33263536_+	ENSG00000181800.6	-12.5674724828866	-4.33831396472364	1.85693955140952e-05	0.0147010032265871
chrY_3083262_+	ENSG00000174837.15	-6.77707619712179	-4.33831095544807	1.85696373027156e-05	0.0147010851471721
chr19_11329963_-	ENSG00000181220.17	4.4651406251546	4.33830963049816	1.85697437604587e-05	0.0147010851471721
chr7_28688464_+	ENSG00000197852.12	-21.4558831008889	-4.33830928886908	1.85697712099386e-05	0.0147010851471721
chr17_51193867_-	ENSG00000115561.16	-6.38069571760169	-4.33830703662651	1.85699521758537e-05	0.0147011292944768
chr14_91218528_+	ENSG00000196821.10	-3.27605025453247	-4.33830633620312	1.85700084546657e-05	0.0147011292944768
chr16_12767755_-	ENSG00000135956.9	-12.1766951878247	-4.33830330438165	1.85702520625011e-05	0.0147011741464417
chr17_59790043_+	ENSG00000141551.14	-17.142117706835	-4.33830323047198	1.85702580012052e-05	0.0147011741464417
chr7_152430725_-	ENSG00000189319.14	-6.05604193131498	-4.33830224318447	1.85703373307594e-05	0.0147011741464417
chr12_128900736_+	ENSG00000187764.11	-30.7572294033294	-4.33830093430122	1.85704425013584e-05	0.0147011855702145
chr1_12197131_+	ENSG00000214176.9	-7.37143672451881	-4.33829869244618	1.85706226388686e-05	0.0147012563407162
chr10_101801194_-	ENSG00000107968.10	-3.6690039215263	-4.33829535419845	1.85708908768083e-05	0.0147013968540503
chr16_28168699_-	ENSG00000163464.8	-24.5995909772696	-4.33829272140737	1.85711024318631e-05	0.0147014234287572
chr6_132814970_+	ENSG00000118263.15	-1.94924295848908	-4.33829047954179	1.85712825763433e-05	0.0147014234287572
chr2_101848070_+	ENSG00000100906.11	-16.8225758348161	-4.33829005185428	1.85713169432424e-05	0.0147014234287572
chr12_47217853_+	ENSG00000224152.1	3.34681095875701	4.33828981561272	1.85713359264979e-05	0.0147014234287572
chr2_203304404_+	ENSG00000105186.16	-2.26252229268852	-4.33828860062234	1.8571433557676e-05	0.0147014234287572
chr2_197276163_-	ENSG00000158711.14	-1.91649477059676	-4.33828816084484	1.85714688963443e-05	0.0147014234287572
chr4_152623881_-	ENSG00000078319.10	-1.69297128819548	-4.33828119681759	1.85720285048295e-05	0.0147017911421762
chr12_32578683_+	ENSG00000103194.16	9.68954761199362	4.33828012174801	1.85721148956561e-05	0.0147017911421762
chr7_105007910_-	ENSG00000237719.1	1.53568804522245	4.33827897361869	1.85722071578671e-05	0.0147017923440174
chr6_139142744_+	ENSG00000237441.10	-14.6770124784729	-4.33827645000174	1.85724099540549e-05	0.0147018810443128
chr17_29735862_-	ENSG00000165168.8	-25.9735381145214	-4.33826386090891	1.85734216368587e-05	0.0147025149546352
chr2_65260331_+	ENSG00000109171.15	5.38691617549676	4.33826360863722	1.85734419104168e-05	0.0147025149546352
chr19_10605874_+	ENSG00000125735.11	-7.74955676095614	-4.33826224910587	1.85735511681409e-05	0.0147025149546352
chr3_134823530_+	ENSG00000182220.15	-5.43082812490866	-4.33826141001735	1.85736186011705e-05	0.0147025149546352
chr10_17217478_-	ENSG00000110107.9	-5.4272035395216	-4.33826083895367	1.857366449462e-05	0.0147025149546352
chr12_66194007_+	ENSG00000109062.12	-10.6761977944223	-4.33825690562024	1.8573980599336e-05	0.014702629100334
chr16_53440087_+	ENSG00000124575.7	-24.3983888669362	-4.33825678624608	1.85739901929925e-05	0.014702629100334
chr5_91301300_-	ENSG00000115216.14	1.83885437328505	4.33824920219212	1.85745997048936e-05	0.0147030397358018
chr1_184806988_-	ENSG00000165879.9	-11.381596749843	-4.33824637088835	1.85748272547695e-05	0.0147030783049505
chr11_67140106_+	ENSG00000171606.18	-5.70453263929312	-4.33824633755471	1.85748299337861e-05	0.0147030783049505
chr16_28199695_-	ENSG00000088247.17	-6.37715844385133	-4.33824380131322	1.85750337720082e-05	0.0147031678190238
chr6_24885315_-	ENSG00000104714.14	-7.39539461059374	-4.33824051381468	1.85752979920883e-05	0.0147032723204666
chr5_50733047_+	ENSG00000255987.1	-5.76124875709692	-4.33823872521085	1.85754417457679e-05	0.0147032723204666
chr6_26125804_+	ENSG00000148180.21	3.08806777821856	4.33823759759518	1.85755323750499e-05	0.0147032723204666
chr6_24885315_-	ENSG00000033327.13	-4.08759868725361	-4.33823660956599	1.85756117857652e-05	0.0147032723204666
chr6_24885315_-	ENSG00000113119.13	-2.15003563514926	-4.33823651286448	1.85756195579581e-05	0.0147032723204666
chr12_40231438_+	ENSG00000085365.18	-1.14231827921092	-4.33823369828791	1.85758457753519e-05	0.01470331668076
chr7_37191065_-	ENSG00000184922.14	28.4339041802361	4.33823355728854	1.85758571080352e-05	0.01470331668076
chr9_220838_+	ENSG00000142002.17	1.80275824327126	4.33823179567742	1.85759986963252e-05	0.0147033569178277
chr6_26125804_+	ENSG00000170525.21	2.26885219913624	4.33822931859548	1.85761977918387e-05	0.0147034426726525
chr17_29735862_-	ENSG00000103091.15	-3.54816527210538	-4.33822689728418	1.85763924067587e-05	0.0147035248801748
chr18_21665109_-	ENSG00000130985.17	-10.5426878136759	-4.33821164352136	1.85776184855388e-05	0.0147044235037796
chr11_66090543_+	ENSG00000077549.19	-14.3661867496724	-4.33821009016628	1.85777433466599e-05	0.0147044504949495
chr6_24885315_-	ENSG00000158669.11	-2.77580296827461	-4.33820479491445	1.85781689933534e-05	0.0147047155591709
chr10_12400916_+	ENSG00000152223.15	-2.69249090314865	-4.33820037446259	1.85785243283973e-05	0.0147048994520425
chr14_50326119_+	ENSG00000076662.10	32.8691625111315	4.33819964641278	1.85785828528142e-05	0.0147048994520425
chr12_56160241_+	ENSG00000196505.11	-1.17308518606408	-4.3381948522977	1.85789682330326e-05	0.0147051326395325
chr17_19933156_-	ENSG00000176463.14	-10.0565388348478	-4.33819186956086	1.85792080074758e-05	0.0147052505792821
chr10_17687220_+	ENSG00000139180.11	-2.04806715265492	-4.33818983691074	1.85793714086186e-05	0.014705308069499
chr19_57216232_+	ENSG00000142784.16	4.76771728421725	4.33817797631175	1.85803248885733e-05	0.0147059908922353
chr10_103179054_-	ENSG00000172543.8	-4.07776071995739	-4.3381701442577	1.85809545372827e-05	0.0147063567153064
chr10_12400915_+	ENSG00000176444.19	-1.71371384113232	-4.33816917107157	1.85810327768538e-05	0.0147063567153064
chr17_77201590_+	ENSG00000170525.21	-8.14883466380818	-4.3381688398547	1.85810594051992e-05	0.0147063567153064
chr18_21665416_-	ENSG00000163635.20	-13.3590498005358	-4.33816713048736	1.85811968312167e-05	0.0147063936402755
chr12_110580536_-	ENSG00000164691.18	-30.1443092531762	-4.33816200099675	1.85816092267415e-05	0.0147066164277051
chr2_191701679_+	ENSG00000160584.16	-12.9614223022033	-4.33816137114375	1.85816598656206e-05	0.0147066164277051
chr1_40046295_+	ENSG00000168394.11	-27.4456355642289	-4.33815526148541	1.85821510763696e-05	0.0147069317364777
chr1_27881340_+	ENSG00000104973.19	-9.51487105477054	-4.33815415788104	1.85822398064403e-05	0.0147069317364777
chr3_129801599_-	ENSG00000197930.13	-8.48365752750754	-4.33815279037423	1.85823497548969e-05	0.0147069469106999
chr5_61365986_+	ENSG00000149269.10	-12.0586351761772	-4.33815116186689	1.85824806887817e-05	0.014706978693549
chr5_172843023_+	ENSG00000182541.18	-28.3346068936097	-4.33814843018789	1.85827003209317e-05	0.0147070377096099
chr11_47365835_-	ENSG00000108591.10	-2.56343713548908	-4.33814797636812	1.85827368091393e-05	0.0147070377096099
chr12_76447659_-	ENSG00000196187.12	14.8952407736673	4.33814586009336	1.85829069636525e-05	0.0147070771700504
chr9_92980810_+	ENSG00000197746.14	-53.8358432520697	-4.33814509820934	1.85829682216615e-05	0.0147070771700504
chr5_50413659_-	ENSG00000169442.9	87.89813438275	4.33814003245489	1.85833755300738e-05	0.0147073276808956
chr19_11927133_+	ENSG00000110665.12	-18.9402293562975	-4.33813755214374	1.85835749608555e-05	0.0147074136707701
chr5_61365986_+	ENSG00000107521.19	-4.78614909105973	-4.33813494176286	1.85837848521759e-05	0.0147075079384442
chr12_128889905_+	ENSG00000146828.18	-12.3938492899133	-4.33813324531749	1.85839212584516e-05	0.0147075440482283
chr14_91115493_+	ENSG00000130429.15	27.3767251198728	4.3381305465788	1.85841382582124e-05	0.0147076439400243
chr9_220838_+	ENSG00000234118.1	1.42769063152251	4.33812666593782	1.85844502964374e-05	0.014707749811014
chr2_99196401_+	ENSG00000131469.15	-153.778753981658	-4.33812662491428	1.85844535951233e-05	0.014707749811014
chr17_59775584_+	ENSG00000139990.18	-3.37091490270939	-4.33812331822835	1.85847194862305e-05	0.0147078205454009
chr2_201268001_+	ENSG00000067182.8	-39.3911054433972	-4.33812325542588	1.8584724536222e-05	0.0147078205454009
chr19_39333279_-	ENSG00000198736.12	-20.3969649185231	-4.33811970065425	1.85850103800698e-05	0.0147079749158676
chr19_8541062_-	ENSG00000130985.17	-8.59866997536586	-4.33811821015523	1.85851302343014e-05	0.0147079820974494
chr18_32070393_+	ENSG00000151948.12	8.74232270701198	4.33811732988476	1.85852010190907e-05	0.0147079820974494
chr10_17686516_+	ENSG00000162739.14	-1.42623620170419	-4.33811558809354	1.85853410817157e-05	0.0147080210968826
chr4_184781807_-	ENSG00000132182.12	-1.83420464070477	-4.33811238691103	1.85855985009784e-05	0.0147081529688858
chr19_48238115_-	ENSG00000169692.13	-5.64614178474914	-4.33810964117498	1.85858192987753e-05	0.0147081776571826
chr12_128963385_+	ENSG00000172432.19	-5.22509980015891	-4.33810863430322	1.85859002667885e-05	0.0147081776571826
chr12_64629219_+	ENSG00000177239.15	-3.69277092660388	-4.3381086121542	1.85859020479147e-05	0.0147081776571826
chr5_39212277_-	ENSG00000141337.12	-5.94210134906929	-4.33810726753941	1.85860101762109e-05	0.0147081913832156
chr12_765024_+	ENSG00000063244.13	-7.56539920804744	-4.33809584662157	1.85869286229019e-05	0.0147087315010401
chr4_184781774_-	ENSG00000198624.13	-4.88766448197691	-4.33809540114952	1.85869644477267e-05	0.0147087315010401
chr15_98748449_+	ENSG00000158825.6	16.8768056842128	4.33809539357736	1.85869650566798e-05	0.0147087315010401
chr16_28168699_-	ENSG00000177556.12	-2.62116718836943	-4.33809255094054	1.85871936628534e-05	0.0147088149419989
chr17_2596940_+	ENSG00000089159.16	-23.0440782525106	-4.33809182463561	1.85872520730647e-05	0.0147088149419989
chr10_26761067_-	ENSG00000100796.17	-5.57800915211047	-4.33808998645131	1.85873999025764e-05	0.0147088600814781
chr5_61365986_+	ENSG00000197971.16	-19.7002783009587	-4.33807552183594	1.85885632076697e-05	0.0147096991657116
chr5_169853225_+	ENSG00000161203.13	-11.2713052467283	-4.33807246003471	1.85888094595081e-05	0.0147096991657116
chr22_31637311_-	ENSG00000181704.12	0.88846264125152	4.33807242912386	1.85888119455945e-05	0.0147096991657116
chr14_92661553_+	ENSG00000144567.11	-8.59943695589238	-4.33807179856101	1.85888626603397e-05	0.0147096991657116
chr10_68752617_+	ENSG00000138035.15	5.87053616122794	4.33807094842053	1.85889310354259e-05	0.0147096991657116
chr5_39212277_-	ENSG00000135077.9	-3.70566284443594	-4.33807002879444	1.85890049993711e-05	0.0147096991657116
chrX_74201960_-	ENSG00000184381.20	5.42395514161896	4.3380660015123	1.85893289100633e-05	0.0147098836337657
chr2_37103375_-	ENSG00000152778.9	-6.60838708582644	-4.33806452277933	1.85894478445858e-05	0.0147099059015387
chr11_59147348_+	ENSG00000183918.17	-1.38100879643813	-4.33805791041246	1.85899796862893e-05	0.0147102549026349
chr8_11843787_-	ENSG00000173120.15	-5.31825496289654	-4.33805370871403	1.85903176421967e-05	0.0147104504791992
chr11_66076602_+	ENSG00000237094.12	-60.543329977495	-4.33804760418673	1.85908086591269e-05	0.0147107671698902
chr7_100855361_+	ENSG00000120709.11	-7.59376521311531	-4.33804534458989	1.85909904126764e-05	0.014710839140894
chr10_14582446_-	ENSG00000157978.12	-3.2822382812536	-4.33804343715283	1.8591143841128e-05	0.0147108844762678
chrX_111706577_+	ENSG00000144579.8	15.7322983957724	4.33804237465237	1.85912293059674e-05	0.0147108844762678
chr6_11268127_-	ENSG00000088832.18	-17.7509655051422	-4.33804054947863	1.85913761191869e-05	0.0147109287981638
chr12_56160241_+	ENSG00000160883.11	-5.31639983896402	-4.33803814029334	1.85915699107908e-05	0.0147110102923616
chr12_111433637_+	ENSG00000204231.11	-5.13266251392893	-4.33803612010156	1.8591732413773e-05	0.0147110670280377
chr12_66194002_+	ENSG00000196498.13	-2.56873415082683	-4.33802437244587	1.85926774148788e-05	0.0147117429268755
chr10_17687296_+	ENSG00000197713.15	-2.01106390130723	-4.33802163919368	1.85928972888516e-05	0.0147117919258301
chr16_11575983_-	ENSG00000114353.17	-23.5441579631909	-4.33801904784725	1.85931057496428e-05	0.0147117919258301
chr1_235750177_-	ENSG00000089159.16	-20.458598766853	-4.33801733494976	1.85932435448601e-05	0.0147117919258301
chr2_241319731_+	ENSG00000175029.17	4.60019532090629	4.3380167587678	1.85932898964343e-05	0.0147117919258301
chr11_46022988_-	ENSG00000117713.20	-8.51520765157357	-4.33801625626703	1.85933303207366e-05	0.0147117919258301
chr3_12598643_-	ENSG00000107099.16	-37.1056520436149	-4.33801485557329	1.85934430017375e-05	0.0147117919258301
chr5_139566560_+	ENSG00000258819.2	-9.82833200025291	-4.3380147715612	1.85934497602425e-05	0.0147117919258301
chrX_154070822_-	ENSG00000184557.4	3.452280755953	4.33801457236098	1.85934657852742e-05	0.0147117919258301
chr2_218237222_+	ENSG00000134539.17	-16.9243889309763	-4.33801126071399	1.85937321988114e-05	0.0147118619927334
chr14_73284950_-	ENSG00000186635.14	-41.7143904286683	-4.33801121406737	1.85937359514389e-05	0.0147118619927334
chr6_53292667_-	ENSG00000102393.14	-1.65460385142355	-4.33800769812413	1.85940188041375e-05	0.0147118780039946
chr13_28152473_+	ENSG00000156639.12	-6.60440628599441	-4.33800758610277	1.85940278161664e-05	0.0147118780039946
chr11_64738568_-	ENSG00000072609.18	-5.32900721718443	-4.33800757628342	1.85940286061253e-05	0.0147118780039946
chr5_119396896_+	ENSG00000134001.15	-6.29565050229772	-4.33800402796372	1.8594314067781e-05	0.0147119618391012
chr19_16155721_+	ENSG00000089159.16	-19.0056788806223	-4.3380029216864	1.85944030684411e-05	0.0147119618391012
chr12_110682056_-	ENSG00000101193.8	-4.15202872592808	-4.3380022618642	1.85944561517195e-05	0.0147119618391012
chr15_34949060_-	ENSG00000179639.10	5.20286413443848	4.33800174429748	1.85944977905193e-05	0.0147119618391012
chr10_101801194_-	ENSG00000248571.1	-2.57413586281574	-4.33799942950179	1.85946840194187e-05	0.014712037336714
chr10_17686574_+	ENSG00000164597.15	-3.12913948285244	-4.33799741794479	1.8594845853744e-05	0.0147120935327972
chr3_146542306_-	ENSG00000105967.16	-1.95965550307932	-4.33799531243676	1.85950152480859e-05	0.0147121557097271
chr13_32503853_-	ENSG00000133742.14	51.1666546947571	4.33798953531495	1.85954800421856e-05	0.0147122827459791
chr11_46111394_-	ENSG00000109606.13	-5.70454998276688	-4.33798842174505	1.85955696349124e-05	0.0147122827459791
chr5_172930000_+	ENSG00000013725.14	-6.51366851574694	-4.33798840289942	1.85955711511494e-05	0.0147122827459791
chr5_91301222_-	ENSG00000143384.14	70.2878504325419	4.33798790392147	1.85956112967634e-05	0.0147122827459791
chr12_56160241_+	ENSG00000112137.18	-1.15505118701672	-4.33798767324997	1.85956298556259e-05	0.0147122827459791
chr12_47217853_+	ENSG00000148730.7	4.88992744989405	4.33798240047787	1.85960540856072e-05	0.0147125465371937
chr4_139047387_-	ENSG00000151948.12	-7.13165177423852	-4.33797888690673	1.85963367811775e-05	0.0147126952614113
chr2_143271683_+	ENSG00000119013.9	-6.37633698354209	-4.33797780675004	1.8596423689455e-05	0.0147126952614113
chr16_31891638_+	ENSG00000082996.20	-14.5274893973487	-4.33797588476431	1.85965783313761e-05	0.0147127457612427
chr20_3872420_+	ENSG00000174353.17	-9.87728065075243	-4.33797260741417	1.85968420280135e-05	0.0147128790141852
chr14_21460885_-	ENSG00000128626.12	-1.35150199360915	-4.33797153413837	1.8596928384904e-05	0.0147128790141852
chr9_220838_+	ENSG00000128594.8	1.63111138014952	4.33797018629533	1.8597036834305e-05	0.0147128929675465
chr3_11467050_+	ENSG00000167703.15	17.5225119081884	4.33796601370189	1.85973725710428e-05	0.0147130867364035
chr8_55906540_+	ENSG00000274020.4	-5.08750602831675	-4.33796478641199	1.8597471322794e-05	0.0147130930164731
chr19_46744586_-	ENSG00000141506.14	-30.3585681378493	-4.33796108899895	1.8597768831749e-05	0.0147132565393074
chr6_38560811_-	ENSG00000132530.17	41.8048516946096	4.33795976734019	1.85978751789147e-05	0.014713268827419
chrX_74201960_-	ENSG00000142208.17	10.9906249202875	4.33795737534053	1.85980676524554e-05	0.0147133356627937
chr7_32498378_+	ENSG00000135709.12	-9.03745884029074	-4.33795646019469	1.85981412906618e-05	0.0147133356627937
chr12_64629205_+	ENSG00000197858.11	-3.88529684733901	-4.33795327588526	1.85983975217603e-05	0.0147134124769953
chr2_135774576_+	ENSG00000234420.7	-4.59492730307083	-4.33795299631859	1.85984200177484e-05	0.0147134124769953
chr17_59836999_+	ENSG00000064687.13	-10.0554555203421	-4.33794606361011	1.85989778827393e-05	0.0147137819629665
chr20_4001215_-	ENSG00000163346.17	-26.8846600014957	-4.33794163917166	1.85993339192466e-05	0.014713912790262
chr1_40046295_+	ENSG00000142765.18	-11.0643548228863	-4.33794059585518	1.85994178763329e-05	0.014713912790262
chr14_73312374_-	ENSG00000166902.5	-5.82342497176725	-4.33794018211871	1.85994511703656e-05	0.014713912790262
chr14_50933701_-	ENSG00000137642.13	-93.4145879878607	-4.33793949417602	1.85995065303355e-05	0.014713912790262
chr10_101801194_-	ENSG00000133574.10	-34.5107107682558	-4.33793594743587	1.85997919453154e-05	0.0147140252352099
chr5_91301149_-	ENSG00000171302.17	-12.2228851615582	-4.33793547071828	1.85998303082824e-05	0.0147140252352099
chr1_235202674_-	ENSG00000114268.12	-9.09220802529211	-4.33792656760627	1.86005467836656e-05	0.0147145201790662
chr17_61093185_+	ENSG00000133742.14	27.9594759225241	4.33792502373619	1.86006710288527e-05	0.014714546618925
chr3_12598643_-	ENSG00000163349.22	-6.41620489433207	-4.33792066001758	1.86010222097379e-05	0.01471475258106
chr14_73284950_-	ENSG00000288393.1	-5.83249107835624	-4.33791441877322	1.86015245001038e-05	0.0147150572416883
chr8_55903832_+	ENSG00000074755.15	-7.05890080666134	-4.33791361752218	1.86015889850881e-05	0.0147150572416883
chr20_3872420_+	ENSG00000159339.13	-39.7780005680491	-4.3379124209045	1.86016852897254e-05	0.0147150615757385
chr5_91295904_-	ENSG00000100647.8	-7.09784308311776	-4.33791098214294	1.86018010829047e-05	0.0147150813262901
chr14_73145942_+	ENSG00000184897.6	-7.06198650952665	-4.3379087845121	1.86019779520843e-05	0.0147151141478385
chr10_101801194_-	ENSG00000021355.13	-8.96592742983648	-4.3379074325662	1.86020867598577e-05	0.0147151141478385
chr11_48011762_+	ENSG00000118689.15	-11.3629026416721	-4.33790708103167	1.86021150522803e-05	0.0147151141478385
chr12_128949488_+	ENSG00000225313.5	-17.6995213622362	-4.33790459116933	1.86023154441187e-05	0.0147151713820611
chr4_184781814_-	ENSG00000140943.17	-4.17328130738276	-4.33790392502222	1.8602369058053e-05	0.0147151713820611
chr1_58686064_-	ENSG00000108405.4	4.93081769513813	4.3378984895814	1.86028065275579e-05	0.0147153241415271
chr16_28199695_-	ENSG00000124201.15	-9.28381915903964	-4.33789841693521	1.86028123745271e-05	0.0147153241415271
chr12_765024_+	ENSG00000162066.16	-4.72465919856879	-4.33789814013009	1.86028346533576e-05	0.0147153241415271
chr12_50930844_+	ENSG00000163840.10	3.67074458844569	4.33788976201212	1.86035089834244e-05	0.0147157857049193
chr17_29734039_-	ENSG00000271533.1	-2.70508388703522	-4.33788850636765	1.86036100485688e-05	0.0147157938008278
chr16_3228705_-	ENSG00000100345.22	29.9099936230771	4.33788545795684	1.86038554132621e-05	0.014715851260054
chr22_40268791_+	ENSG00000185507.21	10.0209673872685	4.33788476104372	1.86039115078007e-05	0.014715851260054
chr8_99211692_+	ENSG00000120913.23	-5.98584245405204	-4.33788405146703	1.86039686217968e-05	0.014715851260054
chr11_66076602_+	ENSG00000072958.9	-7.17203658839915	-4.33788308999514	1.86040460111648e-05	0.014715851260054
chr1_27881304_+	ENSG00000277452.1	-5.57414485278711	-4.33788014569758	1.86042830011077e-05	0.014715966871807
chr16_12795468_-	ENSG00000100605.17	-12.430270548603	-4.33787840798739	1.86044228727825e-05	0.0147160056623657
chr14_34841659_-	ENSG00000146192.15	-10.4182897718234	-4.33786436921717	1.8605552917597e-05	0.0147168276707345
chr11_3889513_+	ENSG00000117020.18	3.83555341692308	4.33786301178562	1.86056621869513e-05	0.0147168334626414
chr12_128963385_+	ENSG00000145016.16	-4.61905892384509	-4.33786186478721	1.8605754517518e-05	0.0147168334626414
chr17_77201653_+	ENSG00000160410.15	-24.0665537563799	-4.33786089292503	1.86058327503895e-05	0.0147168334626414
chr2_68786530_+	ENSG00000014824.14	-1.2349062274588	-4.33785934121887	1.86059576601401e-05	0.0147168604135039
chr17_59775584_+	ENSG00000100307.13	-8.57857637343743	-4.33785772073475	1.86060881072581e-05	0.0147168917440048
chr10_101801194_-	ENSG00000101695.9	-2.08882209373787	-4.3378558397288	1.86062395271825e-05	0.0147169396630181
chr17_29719859_-	ENSG00000134107.5	-6.15853258072551	-4.33785198676036	1.860654969266e-05	0.0147171131435997
chr5_91294285_-	ENSG00000278829.1	-4.56026953381464	-4.33785056994772	1.86066637478796e-05	0.0147171315070678
chr17_59790716_+	ENSG00000105402.8	-10.572730528303	-4.33784797526308	1.86068726250268e-05	0.0147171418320474
chr2_61532791_-	ENSG00000170271.11	6.12664076242648	4.33784776752669	1.86068893483067e-05	0.0147171418320474
chr19_8540453_-	ENSG00000148719.15	-2.94536386151692	-4.33784702258817	1.86069493177686e-05	0.0147171418320474
chr3_71720408_-	ENSG00000197405.8	-19.160885649297	-4.33784239126194	1.86073221555588e-05	0.0147172913061168
chr11_13703323_+	ENSG00000185130.5	-4.64320667450212	-4.33784238714919	1.86073224866523e-05	0.0147172913061168
chr19_10351474_-	ENSG00000173120.15	-12.76408561134	-4.33784128993248	1.86074108174434e-05	0.0147172913061168
chr6_53293564_-	ENSG00000122026.10	53.5043377520842	4.33783878224918	1.86076126985301e-05	0.0147173513279118
chr3_53250741_-	ENSG00000104880.18	2.19661551407979	4.33783590237089	1.86078445457648e-05	0.0147173513279118
chr14_50113059_-	ENSG00000116337.19	-18.1053653168594	-4.33783435410891	1.86079691911536e-05	0.0147173513279118
chr15_58998062_+	ENSG00000189339.12	-6.47748224448565	-4.33783279649179	1.86080945904985e-05	0.0147173513279118
chr8_11843787_-	ENSG00000072501.19	-1.57784279458061	-4.3378320071154	1.86081581412663e-05	0.0147173513279118
chr12_122512574_-	ENSG00000172530.20	19.4172262373196	4.33783147211282	1.86082012131368e-05	0.0147173513279118
chr16_29668252_+	ENSG00000254838.5	-5.55667384502107	-4.33783026061798	1.86082987482502e-05	0.0147173513279118
chr13_48239485_+	ENSG00000173214.7	2.46268317583646	4.33783018193674	1.86083050827413e-05	0.0147173513279118
chr20_3872420_+	ENSG00000274963.1	-17.0008460818546	-4.33782895158591	1.86084041364471e-05	0.0147173513279118
chr6_138412547_+	ENSG00000133106.15	21.1805246962589	4.33782743207328	1.8608526470833e-05	0.0147173513279118
chr6_132814970_+	ENSG00000160961.12	-1.82484668471408	-4.3378272506762	1.8608541074975e-05	0.0147173513279118
chr12_66194007_+	ENSG00000152291.14	-9.61717439776929	-4.33782680713056	1.86085767845462e-05	0.0147173513279118
chr14_34847967_-	ENSG00000123384.14	-6.78718694176327	-4.33782494291212	1.86087268722783e-05	0.0147173981861559
chr22_20573238_+	ENSG00000181800.6	-14.2014827841576	-4.33782270099985	1.86089073695737e-05	0.0147174497879214
chr19_10351474_-	ENSG00000128159.12	-4.82476148563192	-4.33782187590206	1.86089737989637e-05	0.0147174497879214
chr17_29735862_-	ENSG00000269343.9	-2.35822190820271	-4.33781604991935	1.86094428607017e-05	0.0147177290947825
chrX_77991753_+	ENSG00000111331.13	14.7069540653102	4.33781523287365	1.86095086436198e-05	0.0147177290947825
chr12_64629844_+	ENSG00000142634.13	-18.8809966286374	-4.33781034170907	1.86099024513093e-05	0.0147179137634354
chr12_98549046_+	ENSG00000185885.16	67.291290813735	4.33780877542456	1.86100285609732e-05	0.0147179137634354
chr6_42020157_-	ENSG00000141574.8	18.84498970963	4.33780830392613	1.86100665239103e-05	0.0147179137634354
chr2_241319731_+	ENSG00000104880.18	5.42019262887914	4.33780697044452	1.86101738902629e-05	0.0147179137634354
chr12_47217716_+	ENSG00000123143.13	6.8180396909371	4.33780425478672	1.86103925454843e-05	0.0147179137634354
chr14_73145942_+	ENSG00000136490.9	-46.0433583073905	-4.33780413895784	1.86104018716735e-05	0.0147179137634354
chr22_43012790_-	ENSG00000108405.4	-5.66192683191977	-4.33780404511722	1.86104094274382e-05	0.0147179137634354
chr10_17217478_-	ENSG00000122882.11	-3.90140743347031	-4.33780173536093	1.86105954029917e-05	0.0147179137634354
chr22_17091557_+	ENSG00000130985.17	-7.77411815541379	-4.3378016380771	1.8610603236071e-05	0.0147179137634354
chr16_3228705_-	ENSG00000185989.11	5.24503312393039	4.33780105010089	1.86106505786849e-05	0.0147179137634354
chr7_105311306_-	ENSG00000160445.11	-3.11676155249179	-4.3377994802765	1.86107769782243e-05	0.0147179418821937
chr9_92980810_+	ENSG00000278231.1	-7.21371974822511	-4.33779658663827	1.86110099711116e-05	0.0147180542973753
chr5_91295904_-	ENSG00000125637.16	-15.7508915929114	-4.33779187129941	1.86113896515082e-05	0.0147182744674277
chr13_41012072_-	ENSG00000143379.12	2.31582558848594	4.3377899630454	1.86115433067573e-05	0.0147182744674277
chr2_86561579_-	ENSG00000134371.14	-5.93117629293268	-4.33778974438428	1.86115609137307e-05	0.0147182744674277
chr19_8541122_-	ENSG00000135636.14	-11.5545460347597	-4.33778711866472	1.86117723424723e-05	0.0147183007000328
chr10_101801194_-	ENSG00000215769.8	-3.43621541137589	-4.33778707600996	1.86117757771465e-05	0.0147183007000328
chr10_26761083_-	ENSG00000156110.15	-1.39024507762209	-4.33778007542896	1.86123394907258e-05	0.014718642816328
chr12_64629843_+	ENSG00000261971.8	-11.9106391245226	-4.33777944705707	1.86123900904347e-05	0.014718642816328
chr10_17686574_+	ENSG00000212232.1	-1192.91696841542	-4.33777720301383	1.86125707933121e-05	0.0147187083674567
chr5_39212277_-	ENSG00000099860.9	-9.31829847245326	-4.33777555827783	1.86127032376941e-05	0.0147187083674567
chr16_12767755_-	ENSG00000110719.10	-67.8883046598572	-4.3377750331062	1.86127455279732e-05	0.0147187083674567
chr19_52703380_-	ENSG00000250151.9	3.33950437875274	4.3377738908917	1.86128375069256e-05	0.0147187092614861
chr10_73832551_-	ENSG00000127084.19	-24.5475711673179	-4.33777182286351	1.86130040398579e-05	0.014718769111214
chr18_21665416_-	ENSG00000105186.16	-3.24871486660338	-4.33776852395709	1.86132696951625e-05	0.0147188357329918
chr16_31891638_+	ENSG00000138688.15	-12.2022473931255	-4.33776852033905	1.86132699865192e-05	0.0147188357329918
chr14_73312374_-	ENSG00000099308.10	-6.44000135020328	-4.33776267617806	1.86137406157415e-05	0.0147191360506061
chr7_140815270_-	ENSG00000115956.10	-8.5344191422527	-4.33775926730593	1.86140151368504e-05	0.0147192061104573
chr19_1033332_+	ENSG00000154930.15	-4.71398884566975	-4.33775852960115	1.86140745457294e-05	0.0147192061104573
chr6_53292667_-	ENSG00000067596.12	-3.67745036715807	-4.33775746810312	1.86141600306609e-05	0.0147192061104573
chr10_26761067_-	ENSG00000106344.8	-1.72341749558494	-4.33775608159845	1.86142716897065e-05	0.0147192061104573
chr9_89375937_-	ENSG00000176731.12	2.1753762903734	4.33775593531488	1.86142834703636e-05	0.0147192061104573
chr1_207769131_+	ENSG00000115677.17	-5.75333756577085	-4.33775337564989	1.86144896090535e-05	0.0147192209418365
chr6_26131921_+	ENSG00000154305.18	-7.12819210079352	-4.33775221044034	1.86145834481397e-05	0.0147192209418365
chr9_129914039_-	ENSG00000182578.14	-6.73585648129601	-4.3377521619874	1.86145873502619e-05	0.0147192209418365
chr6_16734573_-	ENSG00000167491.17	-9.43733397001959	-4.33774985463295	1.8614773172315e-05	0.0147192209418365
chr12_53177912_-	ENSG00000089639.11	-11.0548754044406	-4.3377482082121	1.86149057673762e-05	0.0147192209418365
chr6_26129428_+	ENSG00000186635.14	-89.9338915052351	-4.3377473513446	1.86149747758485e-05	0.0147192209418365
chr19_11927133_+	ENSG00000232334.1	-11.5370633082632	-4.33774677561634	1.8615021142697e-05	0.0147192209418365
chr14_91218955_+	ENSG00000149091.15	-8.38150736841776	-4.33774667757045	1.86150290389314e-05	0.0147192209418365
chr6_24885315_-	ENSG00000205356.10	-3.52534609225399	-4.3377368596195	1.86158197547026e-05	0.0147197743337089
chr14_103681656_+	ENSG00000140368.13	-14.4894385188055	-4.33773521664585	1.86159520792569e-05	0.0147198071240971
chr6_36511951_-	ENSG00000104852.15	-12.8785061251601	-4.33773112816742	1.86162813678621e-05	0.0147199956547192
chr2_143272532_+	ENSG00000180817.12	-3.35332420664232	-4.33772352217561	1.86168939740124e-05	0.0147204082031426
chr6_134181626_-	ENSG00000172757.13	-77.5887061248751	-4.33772066619339	1.86171240071481e-05	0.0147205182479136
chr5_91300221_-	ENSG00000203812.2	31.1905184799301	4.33771650273914	1.86174593545942e-05	0.0147207115629933
chr10_124940819_+	ENSG00000115165.10	-36.5706409532806	-4.33771502313309	1.86175785315745e-05	0.0147207339523515
chr8_51855755_-	ENSG00000143418.20	-14.8519942418303	-4.33770700873815	1.86182240751276e-05	0.0147211725322676
chr11_36486311_-	ENSG00000108771.13	3.96314928752707	4.33770540315886	1.86183534039165e-05	0.0147212029460132
chr12_128949488_+	ENSG00000123329.20	-59.2653654116477	-4.33770222325791	1.86186095462403e-05	0.0147212623810098
chr8_25384830_+	ENSG00000013810.20	-7.87233125368575	-4.33770221388206	1.86186103014733e-05	0.0147212623810098
chr10_38032840_+	ENSG00000167470.12	-10.1317108121372	-4.33769791023745	1.86189569671898e-05	0.0147214646358227
chr2_65260331_+	ENSG00000088205.13	9.16105849589763	4.33769656329337	1.86190654670393e-05	0.0147214785787964
chr22_29890438_+	ENSG00000169564.7	-40.3045082836901	-4.33769327635256	1.86193302412112e-05	0.0147216031205244
chr16_31123747_+	ENSG00000139631.19	-16.9165491671688	-4.33769083437949	1.86195269527122e-05	0.0147216031205244
chr17_59790716_+	ENSG00000100813.14	-19.4201014585885	-4.33769018313798	1.86195794133706e-05	0.0147216031205244
chr3_12598643_-	ENSG00000165071.15	-25.8910428625318	-4.33768873529656	1.86196960445168e-05	0.0147216031205244
chr3_170165718_-	ENSG00000103187.8	41.8869883750301	4.33768841816745	1.8619721591007e-05	0.0147216031205244
chr10_12400916_+	ENSG00000105723.13	-3.09285284198352	-4.33768776714463	1.86197740345731e-05	0.0147216031205244
chr1_150996301_-	ENSG00000175029.17	-8.27580188188152	-4.33768576376634	1.86199354188981e-05	0.0147216031205244
chr19_48238019_-	ENSG00000148362.11	-7.52906596547925	-4.33768558385543	1.86199499118837e-05	0.0147216031205244
chr19_10605874_+	ENSG00000130309.11	-4.78504104104426	-4.33768115246624	1.86203068922966e-05	0.0147217902130816
chr15_99605789_+	ENSG00000105402.8	-8.72701002690125	-4.33768039040846	1.86203682822159e-05	0.0147217902130816
chr11_46021706_-	ENSG00000147459.18	-25.8821495679668	-4.33767756650449	1.8620595772213e-05	0.0147218982302375
chr1_207769131_+	ENSG00000205045.11	-2.02923700954603	-4.33767372825021	1.86209049812026e-05	0.0147220708550571
chr6_42005888_-	ENSG00000104973.19	-6.65510119186845	-4.33767095973921	1.86211280149379e-05	0.0147221753465943
chr11_47365835_-	ENSG00000132155.13	-24.8135397850388	-4.33766716456103	1.86214337620565e-05	0.0147222935712128
chr10_26761067_-	ENSG00000165671.21	-4.77397262035313	-4.33766602545323	1.86215255317875e-05	0.0147222935712128
chr19_19322205_+	ENSG00000196961.13	3.74329779631906	4.33766571973761	1.86215501611723e-05	0.0147222935712128
chr4_779494_-	ENSG00000131165.16	-6.81582234975995	-4.33765958499304	1.86220444015311e-05	0.014722612475932
chr11_66149366_+	ENSG00000148400.12	9.61710218146093	4.33764953308354	1.8622854251995e-05	0.01472318089808
chr11_65442678_+	ENSG00000155115.7	-2.10545851172299	-4.3376480649022	1.86229725415272e-05	0.0147232025710462
chr15_63808371_-	ENSG00000007237.19	4.93470678380005	4.33764590706522	1.86231463970561e-05	0.0147232681737069
chr5_61365986_+	ENSG00000185033.14	-5.05689491664591	-4.33764294576202	1.86233849898648e-05	0.0147233849561058
chr3_129805357_-	ENSG00000160201.12	-5.63094817005944	-4.33763789918176	1.86237916006132e-05	0.0147236345693251
chr13_51823325_-	ENSG00000229619.4	-7.7896286850882	-4.3376350323473	1.86240225896643e-05	0.0147237453374317
chr1_144422217_-	ENSG00000141127.15	-3.27613928481884	-4.33763343237537	1.86241515051705e-05	0.0147237487911444
chr11_64738568_-	ENSG00000008128.23	-3.45805567572961	-4.33763272231885	1.86242087172568e-05	0.0147237487911444
chr6_26134697_+	ENSG00000076944.16	-13.4616689483658	-4.33762433279633	1.86248847072848e-05	0.0147242113599714
chr19_8546764_-	ENSG00000168066.20	-15.6858679533824	-4.33762253465624	1.86250295963878e-05	0.0147242540556924
chr2_86561579_-	ENSG00000143226.15	-131.894185609396	-4.3376185114004	1.86253537830035e-05	0.014724367539787
chr15_92908850_+	ENSG00000196923.14	7.2787700970417	4.33761849739515	1.862535491153e-05	0.014724367539787
chr8_30679027_-	ENSG00000183784.7	1.571424291125	4.33761587625206	1.86255661213737e-05	0.0147244525250354
chr16_3228705_-	ENSG00000176463.14	5.26749493174955	4.33761393731985	1.86257223606249e-05	0.0147244525250354
chr17_59836947_+	ENSG00000181222.19	-5.57925328111682	-4.33761266870218	1.86258245865755e-05	0.0147244525250354
chr3_12999732_-	ENSG00000072110.15	12.303686302975	4.3376126518114	1.86258259476479e-05	0.0147244525250354
chr14_34841659_-	ENSG00000130775.16	-40.2927564177264	-4.3376086350438	1.86261496246844e-05	0.0147246365563686
chr14_91218528_+	ENSG00000197948.11	-4.28416827307062	-4.33760735466004	1.86262528010203e-05	0.0147246462730767
chr10_101801270_-	ENSG00000133195.11	-2.06751101029065	-4.3376040789199	1.8626516770356e-05	0.014724737237303
chr12_14960740_-	ENSG00000181222.19	9.9860999177148	4.3376036710337	1.8626549639346e-05	0.014724737237303
chr17_35500612_-	ENSG00000140262.18	-5.05699797889507	-4.33760102573194	1.86267628089665e-05	0.0147247852902176
chr5_91301222_-	ENSG00000166888.12	13.5812778487176	4.33760066104352	1.86267921972867e-05	0.0147247852902176
chr7_100855033_+	ENSG00000282572.2	-7.5863324051355	-4.33759136139764	1.86275416217923e-05	0.0147252822476393
chr3_12999732_-	ENSG00000076984.18	2.25945378073572	4.33758965997633	1.86276787362441e-05	0.0147252822476393
chr3_14462578_+	ENSG00000121774.18	-5.20656317364474	-4.33758947661253	1.86276935132568e-05	0.0147252822476393
chr3_49322617_-	ENSG00000109323.11	-6.96047490075881	-4.33758751738549	1.86278514051196e-05	0.0147253352134966
chr3_49319711_-	ENSG00000198624.13	-20.19181295007	-4.33758268377832	1.86282409454581e-05	0.0147255005101525
chr8_51855755_-	ENSG00000166825.15	-18.4915207387943	-4.33758266710208	1.86282422894091e-05	0.0147255005101525
chr5_131687243_-	ENSG00000099308.10	-7.92043630951516	-4.33758152840067	1.86283340584815e-05	0.0147255012048027
chr2_32295808_+	ENSG00000133639.6	17.5139333436958	4.33757996447506	1.86284600974965e-05	0.0147255289893413
chr19_8541086_-	ENSG00000266714.9	-8.10608142594538	-4.33757175743049	1.8629121528398e-05	0.0147259799911071
chr18_21019214_-	ENSG00000100226.16	-18.3738858588699	-4.33756946505062	1.86293062823383e-05	0.0147260541858872
chr14_103681486_+	ENSG00000211751.9	-19.2843760471526	-4.33756494821371	1.86296703211189e-05	0.0147262361371549
chr6_36141419_+	ENSG00000188554.15	-9.41968525798167	-4.33756435352818	1.86297182508732e-05	0.0147262361371549
chr7_18376977_+	ENSG00000273703.2	5.696216534231	4.33756127304803	1.86299665296241e-05	0.0147262900382666
chr11_48009476_+	ENSG00000170525.21	-11.9862017878649	-4.33755995545439	1.86300727252372e-05	0.0147262900382666
chr3_134823530_+	ENSG00000281195.1	-1.70299654524538	-4.33755874476643	1.86301703049606e-05	0.0147262900382666
chr6_53293434_-	ENSG00000271964.1	-1.36495208968424	-4.33755846873543	1.86301925527346e-05	0.0147262900382666
chr18_41978183_+	ENSG00000125735.11	5.75620330412303	4.33755786869371	1.8630240915478e-05	0.0147262900382666
chr7_105311338_-	ENSG00000183486.13	-46.4686592237658	-4.3375566058424	1.86303427003829e-05	0.0147262986460122
chr17_77202826_+	ENSG00000159314.11	-17.7834016679195	-4.33755240329094	1.86306814268301e-05	0.0147264945424933
chr22_39079457_+	ENSG00000276368.2	13.1171588469614	4.33755083962939	1.86308074597518e-05	0.0147265223157426
chr17_51193867_-	ENSG00000158941.16	-3.8200763972856	-4.33754810332461	1.86310280110309e-05	0.0147266247993801
chr11_2456182_+	ENSG00000167996.16	-141.194748054611	-4.3375456118017	1.8631228834606e-05	0.0147267116886174
chr20_49707712_-	ENSG00000064687.13	-13.8573492710064	-4.33754307467601	1.86314333360175e-05	0.0147268014840707
chr17_8468883_+	ENSG00000136689.19	7.32955040139466	4.33754035475046	1.86316525741367e-05	0.014726823370084
chr4_87353278_-	ENSG00000110651.12	-10.8180557344188	-4.33754020107011	1.86316649615314e-05	0.014726823370084
chr22_29890315_+	ENSG00000168010.11	-46.6025195865126	-4.33753934803798	1.86317337202742e-05	0.014726823370084
chr2_203304404_+	ENSG00000062650.19	-3.37182037944725	-4.33753586866982	1.86320141776164e-05	0.0147268684444752
chr2_26257184_+	ENSG00000034152.19	-16.8976372471874	-4.33753558157273	1.86320373194951e-05	0.0147268684444752
chr3_49316551_-	ENSG00000099308.10	-10.7809699383916	-4.33753525748992	1.86320634426937e-05	0.0147268684444752
chrX_77828417_-	ENSG00000089127.14	16.2557865017577	4.33752246539752	1.86330945971807e-05	0.0147275828251147
chr16_31365676_+	ENSG00000027697.15	26.9477683683118	4.33752178970483	1.86331490654368e-05	0.0147275828251147
chr14_73446176_-	ENSG00000117984.15	-15.9542187378711	-4.33752055535336	1.86332485681228e-05	0.0147275896221156
chr12_47217716_+	ENSG00000220205.9	4.90207902587639	4.33751898538029	1.86333751264384e-05	0.0147276178035268
chr16_23877256_+	ENSG00000242588.6	-6.21886714651292	-4.33751527613544	1.86336741385165e-05	0.0147277822895833
chr11_65440055_+	ENSG00000075914.13	-2.26037706952063	-4.3375082430884	1.86342411037161e-05	0.0147281585592124
chr16_28141771_-	ENSG00000163625.16	8.52228986078618	4.33750472342341	1.8634524845758e-05	0.0147283086038921
chr3_71720408_-	ENSG00000232334.1	-10.7831115780516	-4.33750355898961	1.86346187189045e-05	0.0147283086038921
chr18_21665109_-	ENSG00000071553.18	-5.30649545462385	-4.3375018083297	1.86347598526853e-05	0.0147283086038921
chr11_46021706_-	ENSG00000143815.15	-26.1955123395458	-4.33750137765675	1.86347945726078e-05	0.0147283086038921
chr14_73312374_-	ENSG00000157514.16	-47.8581092301947	-4.33749993001352	1.86349112789295e-05	0.0147283289941901
chr19_51134262_+	ENSG00000213402.3	-5.41002813509309	-4.33749437147151	1.86353594048076e-05	0.0147284783204033
chr2_197239509_-	ENSG00000279884.1	-2.83167464395512	-4.33749383802602	1.86354024113627e-05	0.0147284783204033
chr7_28743046_+	ENSG00000197976.12	-5.35613915084198	-4.33749307598405	1.86354638476073e-05	0.0147284783204033
chr7_28743046_+	ENSG00000197976.12_PAR_Y	-5.35613915084198	-4.33749307598405	1.86354638476073e-05	0.0147284783204033
chr16_28168699_-	ENSG00000135365.16	-4.56729997171157	-4.33748946161913	1.86357552423428e-05	0.0147285853084372
chr10_38023994_+	ENSG00000251474.6	-5.21886909348586	-4.33748806679261	1.86358676962111e-05	0.0147285853084372
chr4_152621914_-	ENSG00000198736.12	-21.406760788039	-4.33748801410338	1.8635871944141e-05	0.0147285853084372
chr17_29735862_-	ENSG00000106554.13	-3.27403931412141	-4.3374844014302	1.86361632085855e-05	0.0147286770291926
chr20_3872420_+	ENSG00000203709.12	-11.5264558448123	-4.3374843194644	1.8636169816962e-05	0.0147286770291926
chr11_33263536_+	ENSG00000172046.19	-7.51846555889639	-4.33747942501323	1.86365644292344e-05	0.0147288762785103
chr14_102381126_+	ENSG00000138642.15	4.40841815754628	4.33747893732712	1.86366037490807e-05	0.0147288762785103
chr5_115206616_-	ENSG00000083845.9	-60.9997013243855	-4.33747420829654	1.8636985032775e-05	0.0147291057645522
chr19_53823829_-	ENSG00000127948.16	1.94734000807089	4.3374652083001	1.86377106887643e-05	0.014729607409931
chr19_47310717_+	ENSG00000222112.1	4.57514671496196	4.33746263675985	1.86379180330973e-05	0.0147296677378489
chr7_45061705_+	ENSG00000284194.3	6.39920149431161	4.33746101698403	1.86380486374111e-05	0.0147296677378489
chr5_172930000_+	ENSG00000266173.7	-10.9128833996786	-4.3374608549808	1.86380616999584e-05	0.0147296677378489
chr16_81872230_+	ENSG00000142089.16	18.8375637613052	4.3374587874191	1.86382284111256e-05	0.0147296677378489
chr2_197276166_-	ENSG00000140497.16	-4.92880278199233	-4.33745862381052	1.86382416032363e-05	0.0147296677378489
chr10_103179086_-	ENSG00000141522.12	-13.1839209672678	-4.33745548251861	1.86384948940755e-05	0.0147297960608587
chr1_171493655_+	ENSG00000040933.16	-19.7918840591307	-4.33745357060026	1.86386490588206e-05	0.0147298460447445
chr14_35720025_-	ENSG00000114650.20	-5.58137986816455	-4.33744882111568	1.86390320318541e-05	0.0147300760819367
chr14_34841659_-	ENSG00000186407.7	-4.32719126617903	-4.33744556906779	1.86392942639431e-05	0.0147300760819367
chr3_53250741_-	ENSG00000010404.18	6.22955892441567	4.33744523147908	1.86393214859444e-05	0.0147300760819367
chr5_175669156_+	ENSG00000142669.15	-17.0324429793402	-4.33744428647041	1.86393976884182e-05	0.0147300760819367
chr19_39333279_-	ENSG00000084110.11	-6.50488065888541	-4.33744341986358	1.86394675690815e-05	0.0147300760819367
chr5_61365986_+	ENSG00000120889.13	-6.06089827430237	-4.33744319562052	1.86394856514324e-05	0.0147300760819367
chr12_53297226_+	ENSG00000157350.13	-7.73641328746586	-4.33743901676578	1.86398226259955e-05	0.0147302074840379
chr11_118203365_-	ENSG00000241973.11	-4.61647300294029	-4.33743887860873	1.86398337668054e-05	0.0147302074840379
chr1_145925523_-	ENSG00000159314.11	12.1918485297242	4.33743472013487	1.86401691038704e-05	0.0147304006352165
chr2_101271398_-	ENSG00000287195.1	-5.97661518420428	-4.33743182472524	1.8640402591532e-05	0.0147304685536235
chr17_29735862_-	ENSG00000101181.17	-4.04165504807688	-4.33743139938773	1.86404368912529e-05	0.0147304685536235
chr5_93744192_-	ENSG00000061938.20	4.37057897900574	4.33742796954479	1.86407134800602e-05	0.014730615275549
chr10_17686574_+	ENSG00000229152.2	-0.992852465477436	-4.3374213283135	1.86412490522563e-05	0.0147308541562164
chr19_39333534_-	ENSG00000236438.7	7.63501700947325	4.33741758756248	1.86415507260244e-05	0.0147308541562164
chr16_31891638_+	ENSG00000165025.15	-12.5840139373415	-4.33741621298022	1.86416615807156e-05	0.0147308541562164
chr5_83514520_+	ENSG00000278233.1	1459.67451078387	4.33741531732438	1.86417338122002e-05	0.0147308541562164
chr5_83514520_+	ENSG00000277739.1	1459.67451078387	4.33741531732438	1.86417338122002e-05	0.0147308541562164
chr5_83514520_+	ENSG00000275215.1	1459.67451078387	4.33741531732438	1.86417338122002e-05	0.0147308541562164
chr5_83514520_+	ENSG00000278189.1	1459.67451078387	4.33741531732438	1.86417338122002e-05	0.0147308541562164
chr12_47217853_+	ENSG00000101290.14	7.01930794109344	4.3374130563216	1.86419161552919e-05	0.0147308541562164
chr12_765024_+	ENSG00000084070.12	-29.5159813543114	-4.3374123723969	1.86419713121038e-05	0.0147308541562164
chr2_218235855_+	ENSG00000286030.2	-3.06275683599471	-4.33741187711571	1.86420112553863e-05	0.0147308541562164
chr6_42037992_-	ENSG00000141522.12	-24.4018115864473	-4.33741181919949	1.86420159262008e-05	0.0147308541562164
chr18_21019214_-	ENSG00000126262.5	-23.6759693223132	-4.33740879762163	1.86422596113018e-05	0.0147309204306932
chr16_28168894_-	ENSG00000109111.15	-2.75185828579105	-4.33740852442091	1.86422816446237e-05	0.0147309204306932
chr12_128902923_+	ENSG00000078369.18	-12.3289231459231	-4.33740610677194	1.8642476626304e-05	0.0147310026556808
chr19_39333279_-	ENSG00000145491.12	-2.64516417390234	-4.33740450405498	1.86426058853691e-05	0.0147310329471045
chr18_21665422_-	ENSG00000112195.9	-4.12171436196363	-4.33739861004962	1.86430812440607e-05	0.0147311957929529
chr14_61336874_+	ENSG00000008130.15	22.9834362191445	4.33739772853345	1.86431523404064e-05	0.0147311957929529
chr17_28894129_-	ENSG00000266714.9	4.35297195860007	4.33739759016251	1.86431635003708e-05	0.0147311957929529
chr8_129952210_-	ENSG00000172757.13	-43.3592695444789	-4.33739634238868	1.8643264136758e-05	0.0147311957929529
chr7_130964648_-	ENSG00000258819.2	-7.15979970904637	-4.33739631185404	1.86432665994667e-05	0.0147311957929529
chr12_110682056_-	ENSG00000139990.18	-4.93534341840179	-4.33739297390375	1.86435358169135e-05	0.0147313366717659
chr6_132814970_+	ENSG00000263001.7	-4.31398880466209	-4.33738736434598	1.864398825588e-05	0.0147315525891084
chr11_3889429_+	ENSG00000111331.13	-19.96762744183	-4.33738733118225	1.86439909307325e-05	0.0147315525891084
chr1_45656023_-	ENSG00000101236.17	-16.4277635975967	-4.33737990654612	1.86445897811005e-05	0.0147319539223583
chr4_112353794_+	ENSG00000242588.6	-2.64772318111542	-4.33737860572346	1.86446947037092e-05	0.0147319649783978
chr3_12598643_-	ENSG00000198053.12	-7.23225671543036	-4.3373767366577	1.86448454610321e-05	0.0147320122501067
chr5_61365986_+	ENSG00000138674.17	-6.91215050362692	-4.3373735547291	1.86451021154843e-05	0.014732143194357
chr12_755854_+	ENSG00000175567.11	-25.4545943750525	-4.33737038901794	1.86453574651912e-05	0.0147322731064103
chr19_1033332_+	ENSG00000106003.13	-16.998265318031	-4.3373641882087	1.86458576389031e-05	0.014732596459265
chr1_12200752_+	ENSG00000260528.5	-47.5717562225519	-4.33736058281478	1.8646148465435e-05	0.0147326514936386
chr19_46744586_-	ENSG00000167851.15	-33.9206147608531	-4.33736052007859	1.86461535260428e-05	0.0147326514936386
chr18_41978183_+	ENSG00000177885.15	30.6998843927914	4.33735918369514	1.8646261325592e-05	0.0147326514936386
chr5_172116786_-	ENSG00000137207.12	-9.65044320577073	-4.33735881546203	1.86462910292692e-05	0.0147326514936386
chr6_42005888_-	ENSG00000178209.16	-6.33169378908373	-4.33735352866536	1.86467174959197e-05	0.0147329166002405
chr7_105281363_-	ENSG00000178950.17	-9.37946511789845	-4.3373508418132	1.86469342380821e-05	0.0147330160001148
chr11_122672523_+	ENSG00000100106.22	-7.98360800429148	-4.33734603659596	1.86473218698751e-05	0.0147332504189296
chr6_26134697_+	ENSG00000134686.18	-13.6571818597546	-4.33734276425655	1.86475858504455e-05	0.0147333871390941
chr1_155474579_-	ENSG00000153179.13	24.1822220473827	4.33733110573011	1.86485263762099e-05	0.0147340583911205
chr10_17686574_+	ENSG00000107758.16	-1.33821600557091	-4.33732743827327	1.8648822249538e-05	0.014734220304113
chr10_17217478_-	ENSG00000143761.16	-23.5463941519675	-4.33732589670961	1.86489466170511e-05	0.0147342467114122
chrX_118600150_+	ENSG00000135114.12	15.0033193416514	4.33732287906807	1.86491900712287e-05	0.0147342749921206
chr16_23879071_+	ENSG00000242086.8	-11.7982510541823	-4.33732214587455	1.86492492235193e-05	0.0147342749921206
chr11_108229711_+	ENSG00000149781.13	8.37356305103351	4.3373220712384	1.8649255244995e-05	0.0147342749921206
chr12_14960740_-	ENSG00000124422.12	5.53860576536302	4.33731519202617	1.86498102522154e-05	0.0147346416338293
chr15_72481640_+	ENSG00000114650.20	-7.70632645137003	-4.33731041230311	1.86501958842765e-05	0.0147348290317792
chr14_21460885_-	ENSG00000119801.13	-5.32947959640966	-4.33730721080857	1.86504541878039e-05	0.0147348290317792
chr11_46022235_-	ENSG00000274997.2	22.0325625247118	4.33730714797565	1.86504592573349e-05	0.0147348290317792
chr1_27881340_+	ENSG00000285793.1	-5.15726459436929	-4.33730566588854	1.86505788365291e-05	0.0147348290317792
chr3_134823530_+	ENSG00000130475.14	-3.69671750936738	-4.33730563705534	1.86505811628841e-05	0.0147348290317792
chr12_64629219_+	ENSG00000085514.16	-9.3955605134776	-4.33730548871624	1.8650593131366e-05	0.0147348290317792
chr11_72811771_-	ENSG00000162909.18	4.45119216058415	4.33730421178999	1.86506961582356e-05	0.0147348385746828
chr5_172116178_-	ENSG00000127528.6	-21.0528662859721	-4.33729579966871	1.86513748911647e-05	0.014735302947405
chr20_4009929_-	ENSG00000135365.16	-12.0281392273979	-4.33729304894129	1.86515968390346e-05	0.0147354064396068
chr7_152430725_-	ENSG00000149091.15	-11.2881225795658	-4.33729157780906	1.86517155412778e-05	0.0147354283635819
chr17_5513748_-	ENSG00000173200.13	-3.8638415905678	-4.3372863931507	1.86521338850822e-05	0.014735648310598
chr18_41978183_+	ENSG00000179912.20	4.69082201386014	4.33728587306961	1.86521758502906e-05	0.014735648310598
chr13_48239485_+	ENSG00000237296.9	18.7735512385876	4.33728401196657	1.86523260229528e-05	0.0147356950953072
chr11_72811704_-	ENSG00000185627.18	3.69306833070792	4.33728071285737	1.86525922313739e-05	0.0147358335495869
chr10_12400915_+	ENSG00000140443.15	-2.50832881628931	-4.33727931352107	1.86527051463169e-05	0.0147358508989113
chr12_66194007_+	ENSG00000100461.18	-7.36354949373021	-4.33727589561389	1.86529809460944e-05	0.0147359969283256
chr17_77200371_+	ENSG00000178927.18	-30.6371145309348	-4.33727394787811	1.86531381156812e-05	0.0147360492380192
chr19_57791826_+	ENSG00000177239.15	-4.44389106417237	-4.33727259652249	1.86532471620191e-05	0.0147360635298404
chr2_86561579_-	ENSG00000003402.20	-115.58831891236	-4.33726737434745	1.86536685661255e-05	0.0147362969943956
chr10_14582446_-	ENSG00000125910.6	-13.489537135574	-4.33726667995736	1.86537246007114e-05	0.0147362969943956
chr4_777564_-	ENSG00000245105.4	-13.0766384732548	-4.33726425963055	1.86539199129529e-05	0.0147363176346526
chr8_141143490_+	ENSG00000133624.13	-6.54487108050584	-4.33726271799044	1.86540443191496e-05	0.0147363176346526
chr22_35660685_+	ENSG00000197061.5	-77.5011395241231	-4.33726271455746	1.86540445961832e-05	0.0147363176346526
chr12_32578683_+	ENSG00000124256.15	11.6214106098204	4.33726184761816	1.86541145561946e-05	0.0147363176346526
chr7_28689702_+	ENSG00000138496.16	-27.2797871736505	-4.33726065306055	1.86542109546633e-05	0.0147363219332028
chr1_12200752_+	ENSG00000228315.12	-3.88508932390076	-4.33725545471016	1.86546304569456e-05	0.0147365814737372
chr1_204535633_+	ENSG00000115652.15	-4.89821427749534	-4.3372489448429	1.86551558102049e-05	0.0147368676549152
chr2_203304404_+	ENSG00000206573.9	-7.96655119888887	-4.33724871143514	1.86551746467236e-05	0.0147368676549152
chr6_134182318_-	ENSG00000100239.16	-7.47436498316015	-4.33724258709839	1.86556689006537e-05	0.0147371611163974
chr18_21665416_-	ENSG00000117862.13	-6.9875736666311	-4.33724128520702	1.8655773969143e-05	0.0147371611163974
chr10_17217478_-	ENSG00000146109.5	-3.25750066570678	-4.33724072696488	1.86558190219682e-05	0.0147371611163974
chr15_72481640_+	ENSG00000117305.15	-3.25098586702138	-4.33723656817498	1.86561546595867e-05	0.0147373543966932
chr5_91296279_-	ENSG00000158717.11	-13.277151189197	-4.33723208074677	1.86565168266335e-05	0.0147375686318173
chr6_134182318_-	ENSG00000189077.11	-7.68093192843934	-4.33722364871555	1.86571973691006e-05	0.0147380343617836
chr22_20573238_+	ENSG00000105325.15	-5.07262484369633	-4.33722155482222	1.86573663692301e-05	0.0147380960023054
chr1_207768998_+	ENSG00000012124.17	-4.12045933364281	-4.33721780508808	1.86576690175094e-05	0.0147382632149858
chr7_37191065_-	ENSG00000115216.14	4.63554466585292	4.33721541340792	1.86578620570835e-05	0.0147383065391873
chr7_152430725_-	ENSG00000112576.13	-22.3425134194948	-4.33721487143232	1.86579058018019e-05	0.0147383065391873
chr19_19322437_+	ENSG00000284194.3	6.84661466349029	4.33721174078148	1.86581584893373e-05	0.0147384342834536
chr17_59790716_+	ENSG00000166783.22	-15.3954084517396	-4.33720596423017	1.86586247468299e-05	0.0147387307286231
chr10_17686574_+	ENSG00000130255.13	-30.9506200035223	-4.33720142621226	1.86589910432391e-05	0.014738900011257
chr6_134182318_-	ENSG00000184602.6	-12.0696543777319	-4.33720105511259	1.86590209976945e-05	0.014738900011257
chr1_150571407_-	ENSG00000168394.11	20.6199567227218	4.33718909668065	1.86599862840781e-05	0.0147395185085362
chr6_36511561_-	ENSG00000245910.8	14.2856726715253	4.3371884195441	1.86600409440686e-05	0.0147395185085362
chr12_50930856_+	ENSG00000121858.11	17.5953193583776	4.33718797377221	1.86600769278647e-05	0.0147395185085362
chr12_111433637_+	ENSG00000096384.20	-8.85427388732277	-4.33718533787946	1.86602897049277e-05	0.0147396147175685
chr3_11480336_+	ENSG00000129355.7	-10.259978513326	-4.3371758373243	1.86610566371078e-05	0.0147401486462568
chr1_150996625_-	ENSG00000172081.14	-44.5742334341769	-4.33717367965784	1.86612308189031e-05	0.0147402143654805
chr12_128914709_+	ENSG00000119408.17	-7.04189801538357	-4.33716873252233	1.86616301918485e-05	0.0147404579581637
chr4_152621914_-	ENSG00000181220.17	-4.58409264087334	-4.33716683017295	1.86617837671125e-05	0.0147404603741711
chr17_29735862_-	ENSG00000257727.6	-3.92658996419348	-4.33716644061673	1.86618152158478e-05	0.0147404603741711
chr16_23904584_+	ENSG00000131042.15	-10.0470291830451	-4.33716322595009	1.86620747366824e-05	0.0147405883057156
chr10_12400915_+	ENSG00000198898.14	8.60771955712747	4.33716115378155	1.86622420251924e-05	0.0147405883057156
chr1_150741792_-	ENSG00000130522.6	-23.0807483686088	-4.33716105337817	1.86622501309067e-05	0.0147405883057156
chr12_53177912_-	ENSG00000182179.13	-7.37975456294749	-4.33715880665578	1.86624315130424e-05	0.0147406550899798
chr2_86561579_-	ENSG00000111652.10	-3.63629729896227	-4.33715775209254	1.86625166505027e-05	0.0147406550899798
chr20_49944801_+	ENSG00000167323.11	-5.814028421329	-4.33715350875041	1.86628592296088e-05	0.0147408538124167
chr19_10605874_+	ENSG00000157916.20	-12.1431814186508	-4.33714187142074	1.86637987807564e-05	0.014741503033707
chr14_34847967_-	ENSG00000087365.16	-11.173893266238	-4.33714107399622	1.8663863163258e-05	0.014741503033707
chr3_71696919_-	ENSG00000286522.2	53.4438371163125	4.33713797354162	1.86641134899387e-05	0.0147415564218011
chr3_71720408_-	ENSG00000177674.16	-13.2894230820122	-4.33713779107668	1.86641282220209e-05	0.0147415564218011
chr7_28051449_-	ENSG00000105063.19	5.22927801526525	4.33713685593434	1.86642037248871e-05	0.0147415564218011
chr17_42260611_-	ENSG00000112983.18	-6.1356020914676	-4.33712725432499	1.86649789703195e-05	0.0147420613006348
chr14_21252586_-	ENSG00000227155.7	-7.25567460810429	-4.33712596631675	1.86650829679896e-05	0.0147420613006348
chr1_27881340_+	ENSG00000180304.14	-20.7084398000218	-4.33712456669434	1.86651959783525e-05	0.0147420613006348
chr1_182800280_+	ENSG00000172936.16	-9.69448039965057	-4.33712443119178	1.86652069193336e-05	0.0147420613006348
chr10_80475370_+	ENSG00000189319.14	-9.26232821869843	-4.33712081183742	1.86654991617436e-05	0.0147422202500426
chr12_121333204_-	ENSG00000167470.12	12.8719130742173	4.33711579341826	1.86659043779705e-05	0.0147424644734369
chr2_197234223_-	ENSG00000245648.2	-3.80461288967606	-4.33711472846904	1.86659903692198e-05	0.0147424644734369
chr16_12773601_-	ENSG00000146192.15	-5.42609226701057	-4.3371116340243	1.86662402379034e-05	0.0147425499686311
chr14_91218924_+	ENSG00000034152.19	-13.0020275921814	-4.33711113406083	1.86662806090049e-05	0.0147425499686311
chr14_73285075_-	ENSG00000163191.6	-61.7146681180816	-4.33710582182606	1.86667095670416e-05	0.0147427484148475
chr6_160098676_+	ENSG00000178719.17	-8.6521728362633	-4.33710414069741	1.86668453185868e-05	0.0147427484148475
chr14_68950242_-	ENSG00000101307.16	-12.2637375021207	-4.33710387236461	1.86668669866127e-05	0.0147427484148475
chr13_28152473_+	ENSG00000157637.13	-7.37411242087353	-4.33710351481748	1.86668958587837e-05	0.0147427484148475
chr15_24982621_+	ENSG00000205544.4	2.34651124766108	4.33710026002149	1.86671586877117e-05	0.0147428841238541
chr19_47310717_+	ENSG00000140368.13	8.7327933078448	4.33709808222271	1.86673345497178e-05	0.014742913216328
chr3_121833216_-	ENSG00000116030.17	-3.98868680202779	-4.33709755010499	1.86673775196261e-05	0.014742913216328
chr17_51193867_-	ENSG00000249850.1	-3.17674108891847	-4.33709566515255	1.86675297352646e-05	0.0147429615640425
chr16_28199695_-	ENSG00000072864.16	-20.4796558944021	-4.33709010367248	1.86679788486027e-05	0.0147432140244976
chr1_27880829_+	ENSG00000148926.10	-10.3113221533407	-4.33708930854365	1.86680430595061e-05	0.0147432140244976
chr4_139169745_-	ENSG00000166825.15	-14.0045729999968	-4.33708832607379	1.86681223994909e-05	0.0147432140244976
chr3_134823530_+	ENSG00000013441.16	-9.12378164590326	-4.33708475880091	1.86684104796153e-05	0.0147433333675241
chr17_51193867_-	ENSG00000159339.13	-14.2663374463993	-4.33708420114184	1.866845551454e-05	0.0147433333675241
chr4_101273543_-	ENSG00000160211.19	7.2554558313013	4.33708276705383	1.86685713277934e-05	0.0147433529632877
chr1_204535633_+	ENSG00000174353.17	-5.10140867891116	-4.33706279642599	1.86701841756747e-05	0.0147445548240665
chr19_8541678_-	ENSG00000010292.13	-2.43135697642849	-4.33706080690864	1.86703448583856e-05	0.0147446098486302
chr1_161062715_-	ENSG00000105339.11	-80.0699328171712	-4.33705788138547	1.8670581139699e-05	0.0147447205765992
chr20_32060346_+	ENSG00000125826.21	-11.17154411146	-4.3370568172549	1.86706670854359e-05	0.0147447205765992
chr10_38023994_+	ENSG00000164300.17	-4.93058425077509	-4.33705214204483	1.86710446886699e-05	0.0147449469066007
chr1_150996625_-	ENSG00000035664.11	-9.81996675019763	-4.33705031202305	1.867119249624e-05	0.0147449841421295
chr19_8541573_-	ENSG00000132359.15	-7.70401526793224	-4.33704930465596	1.86712738599474e-05	0.0147449841421295
chr10_17687378_+	ENSG00000155903.13	-2.52727233897232	-4.33704224982809	1.8671843678564e-05	0.0147453622621586
chr17_29719894_-	ENSG00000106261.17	-3.45078727805823	-4.33704000606048	1.86720249112133e-05	0.0147453692046696
chr17_35500612_-	ENSG00000162642.14	-1.62712143108122	-4.33703988739988	1.86720344956646e-05	0.0147453692046696
chr12_128949488_+	ENSG00000173020.11	-40.2657034006455	-4.33703853732739	1.8672143544014e-05	0.0147453834472176
chr19_8540530_-	ENSG00000143811.19	-2.91924547985141	-4.33703593118407	1.86723540497124e-05	0.0147454223144678
chr19_10351474_-	ENSG00000196405.13	-51.5907880906631	-4.33703567443328	1.86723747883355e-05	0.0147454223144678
chr12_47217853_+	ENSG00000110031.13	3.99318617243374	4.33703316019287	1.86725778731387e-05	0.0147455108160085
chr10_17217478_-	ENSG00000075624.17	-336.856198261852	-4.33702758064384	1.86730285621759e-05	0.0147457948458277
chr8_100300157_-	ENSG00000119917.14	23.1482796473801	4.3370246755044	1.86732632294346e-05	0.0147458988894806
chr13_48240351_+	ENSG00000285366.1	4.07712814880629	4.33702369603693	1.86733423481132e-05	0.0147458988894806
chr10_17217478_-	ENSG00000170638.10	-5.35020890830577	-4.3370184882535	1.86737630238674e-05	0.0147461047679748
chr12_14960740_-	ENSG00000089127.14	33.7234239297583	4.33701821501871	1.86737850955525e-05	0.0147461047679748
chr12_76829326_+	ENSG00000156467.10	19.8765297056758	4.33701700342382	1.86738829675064e-05	0.0147461101807054
chr3_71578263_-	ENSG00000146083.12	13.3071912643017	4.33701161212555	1.8674318479497e-05	0.0147463688068784
chr3_49322617_-	ENSG00000101290.14	-4.23728662206076	-4.33701069557931	1.86743925195639e-05	0.0147463688068784
chr14_103681656_+	ENSG00000236438.7	-8.8839287997427	-4.33700539155584	1.86748209925537e-05	0.0147466042529595
chr5_169853225_+	ENSG00000214021.16	-4.96494511370621	-4.33700475119662	1.8674872723095e-05	0.0147466042529595
chr4_779076_-	ENSG00000125970.12	-13.3118176191058	-4.33700125287223	1.86751553328506e-05	0.014746755540529
chr10_26449755_+	ENSG00000117133.11	-2.31548120023609	-4.33699701181796	1.86754979490195e-05	0.0147469542101972
chr11_67140106_+	ENSG00000161203.13	-21.4999738086339	-4.33699329371782	1.86757983229638e-05	0.0147470566659354
chr10_17687378_+	ENSG00000060688.13	-2.78943948658583	-4.33699315232953	1.86758097453827e-05	0.0147470566659354
chr10_17687296_+	ENSG00000106344.8	-1.38308225186423	-4.33698875126538	1.86761653000812e-05	0.0147472655478858
chr16_28199695_-	ENSG00000171236.10	-6.7622646389602	-4.33698444250394	1.86765134040689e-05	0.0147474177039379
chr6_26125804_+	ENSG00000142192.21	1.58783136827514	4.33698411276281	1.86765400440452e-05	0.0147474177039379
chr1_8413839_-	ENSG00000160179.19	-6.94901702358081	-4.33697928610541	1.86769299966468e-05	0.014747542212527
chr12_56160241_+	ENSG00000085832.17	-2.59604247274054	-4.33697918033951	1.86769385417128e-05	0.014747542212527
chr2_37103375_-	ENSG00000130303.13	-20.3558073774831	-4.33697878101264	1.86769708042692e-05	0.014747542212527
chr1_40046295_+	ENSG00000125637.16	-18.6945375551704	-4.33697542597731	1.86772418675582e-05	0.0147476843709789
chr17_59775584_+	ENSG00000038532.16	-3.71059496960452	-4.33696902850341	1.86777587489418e-05	0.0147480061686367
chr8_51855755_-	ENSG00000006007.12	-10.5153495829023	-4.33696722742289	1.86779042690011e-05	0.0147480061686367
chr3_188230607_+	ENSG00000065675.15	-1.37501280382554	-4.33696700182248	1.86779224966832e-05	0.0147480061686367
chr11_65777096_-	ENSG00000084110.11	4.32616812840862	4.33696108284194	1.86784007345786e-05	0.0147483119054248
chr1_226067634_+	ENSG00000123933.17	3.28149863174695	4.33695981812587	1.86785029217936e-05	0.0147483207141494
chr2_24523805_+	ENSG00000163931.16	-59.2635569259237	-4.33695669858596	1.86787549783591e-05	0.014748417640263
chr1_40046295_+	ENSG00000173757.10	-25.2482605929727	-4.33695604558675	1.86788077406335e-05	0.014748417640263
chr16_3228705_-	ENSG00000130475.14	6.26957460292002	4.33694570221661	1.86796435029817e-05	0.0147488856099528
chr5_131687243_-	ENSG00000165288.11	-7.01968975438035	-4.33694565983429	1.86796469276207e-05	0.0147488856099528
chr14_103681486_+	ENSG00000112983.18	-4.5188788991481	-4.33694528171482	1.86796774810166e-05	0.0147488856099528
chr1_235665021_-	ENSG00000287195.1	-6.55417780735453	-4.33694420404469	1.86797645608518e-05	0.0147488856099528
chr1_150996625_-	ENSG00000242999.3	-5.97266560164413	-4.33694284040641	1.86798747485543e-05	0.0147489007324541
chr10_31337881_+	ENSG00000090372.15	12.4956840858194	4.33693729156824	1.86803231244059e-05	0.0147491364784375
chr16_12767702_-	ENSG00000164054.15	-19.2758181788828	-4.33693689215527	1.86803553995102e-05	0.0147491364784375
chr14_73145942_+	ENSG00000110934.13	-28.2313681543607	-4.3369355062005	1.86804673938723e-05	0.0147491530259421
chr6_11361578_-	ENSG00000160796.18	11.1023884301317	4.3369341826961	1.86805743424291e-05	0.014749165589392
chr1_40403460_+	ENSG00000087460.27	-33.0997391832909	-4.33693209491342	1.86807430512895e-05	0.0147491692672411
chr6_132814970_+	ENSG00000127954.13	-8.77433763904972	-4.33693112495374	1.86808214319699e-05	0.0147491692672411
chr3_49319711_-	ENSG00000204323.5	-5.80670916895502	-4.33692997714616	1.86809141846231e-05	0.0147491692672411
chr5_91295904_-	ENSG00000132965.10	-54.3285606908884	-4.33692961874944	1.86809431462283e-05	0.0147491692672411
chr18_21665416_-	ENSG00000097033.14	-7.32666051700271	-4.3369219157427	1.86815656272637e-05	0.014749494012894
chr10_17686516_+	ENSG00000140718.21	-2.09306988155948	-4.33692131315315	1.8681614323445e-05	0.014749494012894
chr11_33268160_+	ENSG00000142102.16	-10.117402719536	-4.33692056640725	1.8681674669289e-05	0.014749494012894
chr8_51855755_-	ENSG00000183486.13	-53.0451591976644	-4.33692002260652	1.86817186148961e-05	0.014749494012894
chr4_184781747_-	ENSG00000244687.12	-3.4977295954378	-4.33691628312403	1.86820208125116e-05	0.0147495319480003
chr19_8546764_-	ENSG00000167978.17	-16.9313729221363	-4.33691540857679	1.86820914876948e-05	0.0147495319480003
chr20_3872420_+	ENSG00000064607.17	-9.30471747768703	-4.33691530472247	1.86820998805382e-05	0.0147495319480003
chr13_48239485_+	ENSG00000266338.6	2.39827887345372	4.33691492189682	1.86821308180953e-05	0.0147495319480003
chr3_155152688_+	ENSG00000135074.16	-10.3431962599291	-4.336905133006	1.86829219112251e-05	0.0147500846379378
chr19_46744586_-	ENSG00000164691.18	-39.5015504973128	-4.33690012477381	1.86833266659025e-05	0.0147503301618437
chr3_71578263_-	ENSG00000116337.19	43.4213145602514	4.33689903195045	1.86834149866779e-05	0.0147503301618437
chr14_91115493_+	ENSG00000171735.19	1.25865364089221	4.33689314284231	1.86838909447582e-05	0.0147505884609921
chr18_46018551_-	ENSG00000182578.14	-8.64608630336288	-4.33689273075601	1.86839242500325e-05	0.0147505884609921
chr2_86561579_-	ENSG00000171606.18	-5.06057224897186	-4.33689096170173	1.86840672276167e-05	0.0147506294604109
chr10_17687378_+	ENSG00000101019.22	-1.8459880301581	-4.33688886111991	1.86842370011054e-05	0.0147506916140603
chr18_21665109_-	ENSG00000168066.20	-33.9059565322299	-4.33688510063519	1.86845409351619e-05	0.0147508596826689
chr5_91298408_-	ENSG00000181061.14	-1.85650887219201	-4.33687894825772	1.8685038199616e-05	0.0147511803771878
chr19_8541062_-	ENSG00000130165.10	-3.57110421313211	-4.33687186461239	1.86856107492519e-05	0.014751491753069
chr6_134182318_-	ENSG00000177663.14	-15.6939281191236	-4.33687181554882	1.86856147149701e-05	0.014751491753069
chr7_99376820_+	ENSG00000103313.13	18.736487746005	4.33687030492464	1.86857368163511e-05	0.0147515162661005
chr17_77202826_+	ENSG00000178950.17	-12.3753617432282	-4.33686831956052	1.86858972913764e-05	0.0147515595623799
chr19_8546764_-	ENSG00000277452.1	-4.57265614022589	-4.33686737348692	1.8685973762037e-05	0.0147515595623799
chr11_121520332_+	ENSG00000231500.7	764.713238979678	4.33686599559117	1.86860851372033e-05	0.014751575607001
chr5_172151380_-	ENSG00000167208.15	-7.58832006604214	-4.3368633635946	1.86862978829699e-05	0.014751671677259
chr17_39257144_-	ENSG00000178719.17	-10.1094255537528	-4.33686179909374	1.86864243435542e-05	0.0147516791696183
chr12_128949488_+	ENSG00000142634.13	-38.651488623449	-4.33686035374047	1.86865411740147e-05	0.0147516791696183
chr6_16734573_-	ENSG00000183597.16	-17.1962362195594	-4.33685986686214	1.86865805294086e-05	0.0147516791696183
chr1_40046295_+	ENSG00000167261.14	-16.8079033113364	-4.3368566974482	1.86868367217055e-05	0.0147517913802904
chr11_85959781_-	ENSG00000003402.20	-95.9410435197729	-4.3368558555321	1.86869047766243e-05	0.0147517913802904
chr22_20573238_+	ENSG00000172046.19	-8.4957573991154	-4.336853270283	1.86871137525126e-05	0.0147518844706907
chr12_128889905_+	ENSG00000060069.17	-6.24495828601604	-4.3368508057253	1.86873129745196e-05	0.0147519457884613
chr17_28947026_-	ENSG00000148358.20	-4.71908383300797	-4.33684759725006	1.86875723339902e-05	0.0147519457884613
chr17_77201590_+	ENSG00000100599.16	-8.88316677314829	-4.33684754137893	1.86875768504047e-05	0.0147519457884613
chr19_47364595_+	ENSG00000051620.11	-4.44122226904736	-4.33684684932844	1.86876327932826e-05	0.0147519457884613
chr3_155152688_+	ENSG00000238160.1	-15.716471136257	-4.33684667735297	1.86876466951867e-05	0.0147519457884613
chr3_12999732_-	ENSG00000250264.1	2.05632887390397	4.33684381245585	1.86878782850565e-05	0.0147520567266781
chr10_80475370_+	ENSG00000115956.10	-23.5895651951908	-4.33683950598011	1.86882264130719e-05	0.0147522505806364
chr19_46744586_-	ENSG00000263264.2	-16.496609096688	-4.33683728558392	1.86884059084652e-05	0.0147522505806364
chr2_197239370_-	ENSG00000143093.15	-3.29236425199472	-4.33683664823749	1.86884574314435e-05	0.0147522505806364
chr14_91218528_+	ENSG00000100083.19	-5.5836037308927	-4.33683626910414	1.86884880805839e-05	0.0147522505806364
chr21_37401663_+	ENSG00000113140.11	-12.0029667373628	-4.33683357499649	1.86887058736357e-05	0.0147523506238367
chr3_12598643_-	ENSG00000100227.18	-4.6842924915578	-4.33683102409632	1.86889120919583e-05	0.0147523792609106
chr6_36141419_+	ENSG00000142208.17	-10.1116925574004	-4.33683087352594	1.86889242643455e-05	0.0147523792609106
chr1_175999697_-	ENSG00000130309.11	3.14638874285805	4.33682600434789	1.86893179017669e-05	0.0147526181067039
chr10_73776554_+	ENSG00000284194.3	3.71560520382887	4.33682449711881	1.86894397518187e-05	0.014752637650977
chr20_3872420_+	ENSG00000148248.14	-9.35692471089252	-4.33682344540194	1.86895247770044e-05	0.014752637650977
chr10_17686639_+	ENSG00000165494.11	-3.55915015626749	-4.33681927832679	1.86898616644071e-05	0.0147528316964252
chr17_19933156_-	ENSG00000185215.11	-48.8539682406239	-4.33681262971609	1.86903991837038e-05	0.0147531841078826
chr17_49831076_+	ENSG00000178971.16	-6.5374132943295	-4.33680455278297	1.86910521982734e-05	0.0147536276811459
chr6_24885315_-	ENSG00000140403.12	-1.97532638767656	-4.33679539705552	1.86917924590218e-05	0.0147541401168021
chr11_122672523_+	ENSG00000100034.14	-12.8784929920364	-4.33678842044683	1.86923565520379e-05	0.0147544904243511
chr10_101801194_-	ENSG00000078043.16	-2.16120280674037	-4.33678725336889	1.86924509176016e-05	0.0147544904243511
chr6_26131921_+	ENSG00000089351.14	-12.7545311096922	-4.33678652926714	1.8692509465993e-05	0.0147544904243511
chr7_100152308_+	ENSG00000076928.18	-24.8126030273412	-4.33678166479406	1.86929027952015e-05	0.014754729004943
chr3_129801599_-	ENSG00000157800.18	-4.7550430446834	-4.33677967521694	1.86930636697461e-05	0.0147547440823987
chr16_12769061_-	ENSG00000226312.7	-21.9119288770877	-4.3367791759675	1.8693104038596e-05	0.0147547440823987
chr5_91301104_-	ENSG00000178935.5	-8.76254993639471	-4.33677773320495	1.86932206995146e-05	0.0147547642809498
chr20_3872420_+	ENSG00000148288.13	-6.70428905387158	-4.33677587030241	1.86933713337323e-05	0.0147548112946714
chr11_3889513_+	ENSG00000180992.7	2.17665817834233	4.33677257133358	1.86936380910556e-05	0.0147549497197731
chr17_51193867_-	ENSG00000143878.10	-7.82353906082491	-4.33677144889292	1.86937288533578e-05	0.0147549497197731
chr3_53250741_-	ENSG00000166501.14	8.03730883205512	4.33676923852936	1.86939075880339e-05	0.0147550189114721
chr14_92661553_+	ENSG00000220008.3	-11.3454083303134	-4.33676336050968	1.8694382905099e-05	0.0147553221925297
chr7_105380311_-	ENSG00000105329.11	-7.96353047819806	-4.33676028377828	1.86946317048839e-05	0.0147554466832828
chr4_112353794_+	ENSG00000105223.20	-2.52659402195533	-4.33675845833286	1.86947793209649e-05	0.0147554519096674
chr11_47365835_-	ENSG00000139624.14	-4.37141936029018	-4.33675794939415	1.86948204768934e-05	0.0147554519096674
chr8_51855755_-	ENSG00000232815.1	-14.6085294858588	-4.33675180163204	1.86953176297635e-05	0.0147556242636715
chr17_59824450_+	ENSG00000107521.19	-4.95864838092289	-4.33675159919925	1.869533400017e-05	0.0147556242636715
chr6_26129428_+	ENSG00000175489.10	-22.8451061277602	-4.33675074717023	1.86954029025045e-05	0.0147556242636715
chr10_101801194_-	ENSG00000113845.10	-3.66212844610596	-4.33675074410405	1.86954031504627e-05	0.0147556242636715
chr11_46111394_-	ENSG00000121022.14	-2.11175592940447	-4.33674896387057	1.86955471161131e-05	0.0147556660072152
chr17_19933156_-	ENSG00000242999.3	-6.58308323421081	-4.3367406920566	1.869621606311e-05	0.0147561220956304
chr6_36544777_-	ENSG00000146433.9	-1.67715817688452	-4.33673508808032	1.86966692733396e-05	0.0147562700411755
chr9_220838_+	ENSG00000076928.18	10.3388642359172	4.33673435233014	1.86967287764253e-05	0.0147562700411755
chr12_64629219_+	ENSG00000198886.2	-16.8240482382425	-4.3367341737368	1.8696743220017e-05	0.0147562700411755
chr6_36141419_+	ENSG00000147408.14	-4.02530076591856	-4.33673386939865	1.86967678331421e-05	0.0147562700411755
chr14_92661562_+	ENSG00000197629.6	-25.0057180721862	-4.33673013193729	1.86970701001224e-05	0.0147564367177656
chr2_61532791_-	ENSG00000167491.17	4.02671722468689	4.33672496092802	1.8697488312918e-05	0.0147566949011201
chr11_9263426_-	ENSG00000175115.13	8.98270690862782	4.33672065592449	1.86978364930817e-05	0.0147567923915637
chr19_19401006_+	ENSG00000249138.1	4.8757892043318	4.33672025813642	1.86978686657057e-05	0.0147567923915637
chr12_50930339_+	ENSG00000137965.11	12.5283816778569	4.3367200550802	1.86978850886716e-05	0.0147567923915637
chr20_4008685_-	ENSG00000071082.11	85.3472158248448	4.33671799054923	1.86980520664646e-05	0.0147568522887935
chr14_21460885_-	ENSG00000133030.22	-4.1782793296625	-4.33671506118668	1.86982889936663e-05	0.014756967390552
chr10_80475370_+	ENSG00000105963.15	-10.0104467975451	-4.33670833397404	1.86988331023172e-05	0.0147572571524656
chr18_21665416_-	ENSG00000116729.14	-14.0740225303899	-4.33670826948415	1.86988383184448e-05	0.0147572571524656
chr11_72811704_-	ENSG00000259651.2	2.56934120778306	4.33670384113269	1.86991964995687e-05	0.0147573717136052
chr11_96270447_-	ENSG00000089280.19	-8.92135532094092	-4.33670206350087	1.86993402827219e-05	0.0147573717136052
chr1_27880607_+	ENSG00000267369.1	-2.5674243481145	-4.33670103443382	1.86994235189483e-05	0.0147573717136052
chr14_35720025_-	ENSG00000171853.16	-9.13859228821793	-4.33670025390956	1.86994866519942e-05	0.0147573717136052
chr19_55638319_+	ENSG00000139631.19	-7.52848595358319	-4.33669968262163	1.86995328609976e-05	0.0147573717136052
chr19_39333279_-	ENSG00000156858.12	-4.06050070029062	-4.33669864548905	1.86996167504326e-05	0.0147573717136052
chr10_38023994_+	ENSG00000196498.13	-6.36532920784475	-4.33669715549912	1.86997372702873e-05	0.0147573717136052
chr3_134823530_+	ENSG00000286242.1	-1.8941170354261	-4.3366966358203	1.8699779305387e-05	0.0147573717136052
chr12_94639365_-	ENSG00000183688.4	-7.54298873006755	-4.33669633965187	1.86998032615119e-05	0.0147573717136052
chr10_17217478_-	ENSG00000174885.13	-7.4708988758597	-4.3366894425353	1.87003611556926e-05	0.0147577401032061
chr3_196916146_+	ENSG00000182871.16	4.35943926180928	4.33668612568801	1.87006294546083e-05	0.0147578799508064
chr10_68065688_-	ENSG00000187608.10	322.182125024266	4.33668439119624	1.87007697586632e-05	0.014757884504042
chr5_169853225_+	ENSG00000140941.14	-4.86004423599983	-4.33668380218087	1.87008174046905e-05	0.014757884504042
chr4_139169156_-	ENSG00000117298.16	-18.0872875414572	-4.33668098793952	1.87010450530175e-05	0.0147579096477747
chr19_1033332_+	ENSG00000103549.22	-9.09367061383159	-4.33668053737331	1.87010815002599e-05	0.0147579096477747
chr9_120614144_-	ENSG00000160888.7	-12.5164448501018	-4.336680030069	1.87011225372476e-05	0.0147579096477747
chr6_134181626_-	ENSG00000197324.9	-15.1295651446106	-4.33667484493264	1.87015419795341e-05	0.0147581167006132
chr18_21665109_-	ENSG00000072818.12	-23.4381080297882	-4.33667453444136	1.87015670964537e-05	0.0147581167006132
chr3_134823543_+	ENSG00000125347.14	-79.8612374213671	-4.33667300160417	1.87016910944462e-05	0.0147581426681469
chr17_59789940_+	ENSG00000178935.5	-6.36899401706556	-4.33667185288324	1.87017840200877e-05	0.0147581441152944
chr19_39333534_-	ENSG00000182541.18	20.1496322006579	4.33666954684425	1.87019705681667e-05	0.014758200215021
chr6_139142744_+	ENSG00000140995.17	-33.3103814426913	-4.33666872199749	1.8702037294955e-05	0.014758200215021
chr19_55638319_+	ENSG00000127084.19	-15.8905548366184	-4.33666290035396	1.8702508248997e-05	0.0147584999711668
chr7_45056400_+	ENSG00000124788.19	-8.16902573339327	-4.33665597666125	1.87030683703818e-05	0.0147588224155181
chr11_67140106_+	ENSG00000092871.17	-8.23515459965974	-4.33665559738272	1.8703099054185e-05	0.0147588224155181
chr19_8540453_-	ENSG00000171552.14	-30.1622530901522	-4.33665350458659	1.87032683631964e-05	0.0147588841339814
chr8_11843787_-	ENSG00000160075.12	-3.99760347917499	-4.33664999612194	1.87035522043011e-05	0.0147590362295051
chr19_10351474_-	ENSG00000089060.11	-5.58276566421497	-4.33664812077713	1.87037039247608e-05	0.0147590840672078
chrX_74201772_-	ENSG00000090316.16	7.73135591600379	4.33664029493874	1.8704337068926e-05	0.0147595117938163
chr11_46021706_-	ENSG00000137076.21	-35.9627767624585	-4.33663347473042	1.87048888699868e-05	0.0147598123981267
chr10_29642781_-	ENSG00000159840.16	-12.6552388531074	-4.33663231688231	1.8704982549289e-05	0.0147598123981267
chr2_85323466_-	ENSG00000163519.14	-2.80954490046821	-4.3366322084413	1.87049913230692e-05	0.0147598123981267
chr19_11927133_+	ENSG00000130402.13	-21.5870740115986	-4.33662346312582	1.87056989048312e-05	0.0147600911458541
chr15_34333322_-	ENSG00000140443.15	2.38786151452192	4.33662308197642	1.87057297441365e-05	0.0147600911458541
chr2_86561579_-	ENSG00000107874.11	-2.61137117975575	-4.33662302603774	1.87057342702137e-05	0.0147600911458541
chr9_134906214_-	ENSG00000157601.14	40.9758732217998	4.3366213276524	1.87058716894555e-05	0.0147600911458541
chr12_128963385_+	ENSG00000138621.12	-5.44976312415237	-4.33662098221648	1.87058996393809e-05	0.0147600911458541
chr1_151004214_-	ENSG00000173868.12	-32.5406601356199	-4.33662049341139	1.87059391896663e-05	0.0147600911458541
chr1_207769131_+	ENSG00000168010.11	-27.4589589226229	-4.33661900617416	1.87060595257644e-05	0.0147600911458541
chr21_41447871_+	ENSG00000181381.14	-20.0344314931045	-4.33661780484549	1.8706156728824e-05	0.0147600911458541
chr3_12598643_-	ENSG00000119402.17	-5.89628205564922	-4.33661770865169	1.87061645121699e-05	0.0147600911458541
chr10_17687378_+	ENSG00000265808.4	-2.59278734983412	-4.33661191369765	1.87066334060299e-05	0.014760389239475
chr14_92119124_-	ENSG00000276368.2	25.1180015844055	4.33661059698564	1.87067399482486e-05	0.014760401419569
chr5_61365986_+	ENSG00000197852.12	-9.09764628207682	-4.33660727182362	1.87070090074943e-05	0.0147605418316617
chr16_11550227_-	ENSG00000101236.17	-11.0004335088666	-4.33660504954796	1.8707188827506e-05	0.0147606118295788
chr13_40634772_-	ENSG00000114942.14	42.637051242132	4.33659776614075	1.87077781909883e-05	0.0147610049690465
chr4_780354_-	ENSG00000138834.14	-14.5380951657496	-4.33659253386641	1.87082015905288e-05	0.0147611729543891
chr3_49316561_-	ENSG00000137161.17	-13.9649475883052	-4.33659212289786	1.87082348467979e-05	0.0147611729543891
chr3_14462578_+	ENSG00000110422.12	-16.6924157876023	-4.33659175740114	1.87082644234579e-05	0.0147611729543891
chr14_91219033_+	ENSG00000159840.16	-8.53966190772513	-4.33658853537227	1.87085251578326e-05	0.014761218340582
chr1_171493655_+	ENSG00000100599.16	-14.2974364232753	-4.33658616168481	1.87087172445911e-05	0.014761218340582
chr19_10605874_+	ENSG00000150977.10	-2.8920272693106	-4.33658584963374	1.87087424969517e-05	0.014761218340582
chr12_128963385_+	ENSG00000125637.16	-14.8320026705442	-4.33658545660554	1.87087743023357e-05	0.014761218340582
chr2_159469600_-	ENSG00000144118.14	-17.3850793959743	-4.33658541709547	1.87087774996482e-05	0.014761218340582
chr5_172151485_-	ENSG00000042493.16	-6.16153438768218	-4.33658091950537	1.87091414660326e-05	0.0147613855990667
chr17_19933156_-	ENSG00000160087.21	-10.2759637868231	-4.33658054576355	1.87091717113036e-05	0.0147613855990667
chr16_12663342_-	ENSG00000115233.12	-2.12866138995913	-4.33657922810141	1.87092783442387e-05	0.0147613978450523
chr12_56160241_+	ENSG00000260528.5	-20.4120052898682	-4.33657542603657	1.87095860328458e-05	0.0147615687206773
chr11_121562227_+	ENSG00000198918.8	443.659205769178	4.33657146676486	1.87099064488315e-05	0.0147617496362904
chr2_218235279_+	ENSG00000144455.14	-2.37590650232401	-4.33655723707662	1.87110580725305e-05	0.0147625863535492
chr2_197276166_-	ENSG00000160813.7	-3.27581720470439	-4.33654952650757	1.87116821253478e-05	0.0147630068236229
chr1_171493655_+	ENSG00000139990.18	-6.970970745265	-4.33654823184384	1.87117869105584e-05	0.0147630176036182
chr9_127772432_-	ENSG00000123329.20	-41.9947836898348	-4.3365382411733	1.87125955367103e-05	0.014763583689405
chr17_51193867_-	ENSG00000115756.13	-2.89992488706498	-4.33653561347308	1.87128082233928e-05	0.0147636602053537
chrX_74201960_-	ENSG00000087365.16	9.18361899894752	4.33653424823075	1.87129187273458e-05	0.0147636602053537
chr11_64738681_-	ENSG00000076108.12	-4.41798456945594	-4.33653366546734	1.87129658969349e-05	0.0147636602053537
chr1_179073409_+	ENSG00000166441.13	-140.94234725868	-4.33652991118869	1.87132697756047e-05	0.0147637516630767
chr3_14462578_+	ENSG00000245848.3	-4.32144645444893	-4.3365289466891	1.87133478448539e-05	0.0147637516630767
chr10_17687201_+	ENSG00000181163.14	-12.8579720236601	-4.33652816088807	1.87134114499799e-05	0.0147637516630767
chr1_27881340_+	ENSG00000101290.14	-8.37311852637154	-4.33652773002536	1.87134463254063e-05	0.0147637516630767
chr3_63867811_+	ENSG00000197442.10	5.98818911509356	4.33652615294927	1.87135739795944e-05	0.0147637804810933
chr3_49323096_-	ENSG00000184922.14	-25.3137267616145	-4.33651710442836	1.87143064153899e-05	0.014764286429463
chr11_9263426_-	ENSG00000051009.11	3.31659735352378	4.33651423661051	1.87145385576643e-05	0.0147643976780279
chr11_66090543_+	ENSG00000157978.12	-4.65023762462305	-4.33651204328897	1.8714716103104e-05	0.0147644417857083
chr1_207769131_+	ENSG00000116809.12	-2.14257753595226	-4.33651129436559	1.87147767274751e-05	0.0147644417857083
chr18_21665422_-	ENSG00000084110.11	-7.64908440443239	-4.33650696581468	1.87151271217098e-05	0.0147646463226482
chr10_73832551_-	ENSG00000105063.19	-12.4827271569077	-4.336505305045	1.87152615619291e-05	0.0147646804890428
chr19_1033398_+	ENSG00000172216.6	-46.933712903265	-4.33650274726313	1.8715468617584e-05	0.0147647719419603
chr2_84978202_+	ENSG00000135114.12	10.0729140963949	4.33650107722918	1.87156038101125e-05	0.0147647977377628
chr20_45079068_+	ENSG00000117020.18	-2.73284762099734	-4.3365000918188	1.87156835814556e-05	0.0147647977377628
chr10_26761083_-	ENSG00000075142.14	-3.09031654978589	-4.33649791694969	1.87158596434998e-05	0.0147648647380412
chr11_3889513_+	ENSG00000182670.13	7.35819216112841	4.33649596681812	1.87160175137264e-05	0.0147649173862869
chr8_22631380_-	ENSG00000106714.17	-12.1018541418132	-4.33649412877874	1.87161663108493e-05	0.0147649628763555
chr12_128929698_+	ENSG00000162385.11	12.5479019089513	4.33649169961004	1.87163629641467e-05	0.0147650461189688
chr3_71720422_-	ENSG00000078747.16	-15.0310841004457	-4.33648827245228	1.87166404129866e-05	0.0147651930988014
chr19_10351474_-	ENSG00000164054.15	-20.2522559155703	-4.3364801538625	1.87172976768964e-05	0.0147656397044551
chr6_160052000_+	ENSG00000108219.15	-8.59670697465727	-4.33647806556636	1.87174667445184e-05	0.0147657011809667
chr1_150739148_-	ENSG00000091592.16	-11.0057873743635	-4.33647381822287	1.87178106122571e-05	0.0147659005512731
chr3_63867811_+	ENSG00000005302.19	7.22243597732882	4.33647247591154	1.87179192879274e-05	0.0147659143848094
chr3_71720408_-	ENSG00000140526.18	-24.3631015845131	-4.33647119318817	1.87180231398244e-05	0.0147659244129228
chr19_45510704_+	ENSG00000175203.17	-6.62941283916146	-4.3364678578528	1.87182931779507e-05	0.0147659664432152
chr17_59836999_+	ENSG00000104365.16	-9.78188702462649	-4.33646709566842	1.87183548870633e-05	0.0147659664432152
chr6_26131921_+	ENSG00000130522.6	-18.5163397987201	-4.33646638840633	1.87184121496489e-05	0.0147659664432152
chr11_65442678_+	ENSG00000131507.11	-3.91961549238396	-4.33646603231937	1.8718440979846e-05	0.0147659664432152
chr10_17686516_+	ENSG00000197343.11	-6.23723721817037	-4.33646080541824	1.87188641751428e-05	0.0147662283823535
chr6_26129428_+	ENSG00000179818.14	-44.0244862836209	-4.3364526187209	1.87195270283049e-05	0.0147666793702376
chr22_42383505_-	ENSG00000134815.19	-4.86899417066382	-4.33644833106531	1.87198741963111e-05	0.0147668813304094
chr12_128962819_+	ENSG00000129933.21	-8.25351451452889	-4.3364434869794	1.87202664254398e-05	0.0147671064770596
chr3_134823543_+	ENSG00000071054.16	-14.0269351063171	-4.33644255477738	1.8720341907411e-05	0.0147671064770596
chr17_59775584_+	ENSG00000203710.12	-13.4914602861869	-4.33643885712783	1.87206413152055e-05	0.0147672192241009
chr6_24885315_-	ENSG00000164054.15	-10.5296924581309	-4.33643853828288	1.87206671330809e-05	0.0147672192241009
chr12_64629205_+	ENSG00000110514.19	-3.77956909685532	-4.33643264977427	1.87211439502144e-05	0.0147675234459337
chr5_91301104_-	ENSG00000180104.16	-9.66230916436396	-4.3364299879503	1.87213594930293e-05	0.0147676215686461
chr1_40378527_+	ENSG00000213983.12	6.25666699866649	4.33641994398479	1.87221728306211e-05	0.014768191235435
chr2_197239509_-	ENSG00000237296.9	-19.7980238432265	-4.33641431467452	1.87226286942018e-05	0.0147684789198517
chr13_40655843_-	ENSG00000008516.17	18.9063384269772	4.33641033299611	1.87229511383694e-05	0.0147686613602518
chr11_72811704_-	ENSG00000165119.21	20.7028680898536	4.33640281057514	1.87235603333457e-05	0.0147690699867738
chr4_112353794_+	ENSG00000102096.9	-3.06811945127834	-4.33640129511882	1.87236830632003e-05	0.0147690948894302
chr10_17686639_+	ENSG00000162928.9	-0.668144315852548	-4.33639533308976	1.87241659080502e-05	0.0147693402367937
chr15_60422727_-	ENSG00000163682.17	81.5739767149034	4.33639520320843	1.87241764268386e-05	0.0147693402367937
chr6_15269639_+	ENSG00000114626.18	-42.3002128864855	-4.3363925193925	1.87243937841437e-05	0.0147694397780739
chr12_47217853_+	ENSG00000117360.13	8.5805938518792	4.33638849467278	1.87247197432982e-05	0.014769624981007
chr4_17629139_+	ENSG00000166925.9	-9.00014381464914	-4.33638538322926	1.87249717405903e-05	0.0147697495889372
chr5_91295958_-	ENSG00000178927.18	-20.7952930279972	-4.33638410971526	1.87250748840306e-05	0.0147697495889372
chr3_129801599_-	ENSG00000132589.16	-20.5665342858727	-4.3363831673245	1.8725151209749e-05	0.0147697495889372
chr10_101801194_-	ENSG00000144357.18	-3.3704013170173	-4.33638180766134	1.87252613315437e-05	0.0147697645425633
chr16_28141771_-	ENSG00000197971.16	13.6311445964026	4.33637756235367	1.87256051713504e-05	0.0147699638429077
chr10_17687378_+	ENSG00000121210.16	-5.41056263241381	-4.33637614102919	1.87257202898997e-05	0.0147699827365542
chr17_59790043_+	ENSG00000118900.15	-13.1057079994281	-4.33637127233844	1.87261146290661e-05	0.0147701955265209
chr5_172930041_+	ENSG00000235568.7	-13.2290811675504	-4.33636539675356	1.87265905321078e-05	0.0147701955265209
chr11_64738568_-	ENSG00000130830.15	-22.2309942746455	-4.33636506143313	1.87266176923077e-05	0.0147701955265209
chr9_37164643_+	ENSG00000137497.18	-16.0138880707245	-4.33636473503127	1.87266441301603e-05	0.0147701955265209
chr1_182800280_+	ENSG00000148660.20	-8.08532200056983	-4.33636451504235	1.87266619488126e-05	0.0147701955265209
chr3_12598643_-	ENSG00000102921.8	-9.211373092514	-4.33636446824076	1.87266657396475e-05	0.0147701955265209
chr19_11929378_+	ENSG00000143442.22	3.03012702629419	4.33636352241976	1.87267423494112e-05	0.0147701955265209
chr3_36886273_-	ENSG00000214021.16	-8.30175722989265	-4.33635865588351	1.87271365346487e-05	0.0147701955265209
chr10_17686574_+	ENSG00000062194.16	-3.1855024339053	-4.33635639613443	1.87273195750727e-05	0.0147701955265209
chrX_77828176_-	ENSG00000102524.11	13.5106521399764	4.33635577305398	1.87273700450963e-05	0.0147701955265209
chr19_8540453_-	ENSG00000139613.12	-3.76146181229488	-4.33635558573442	1.87273852181584e-05	0.0147701955265209
chr1_167506959_-	ENSG00000104880.18	-8.7214005675202	-4.33635528029077	1.8727409959409e-05	0.0147701955265209
chr15_34319687_-	ENSG00000163220.11	1580.39193435742	4.33635428218273	1.87274908074094e-05	0.0147701955265209
chr14_21460752_-	ENSG00000111335.13	7.12394435985923	4.33635130967368	1.87277315863375e-05	0.0147701955265209
chr11_130073721_+	ENSG00000183688.4	7.33570420712535	4.33635063927268	1.87277858905127e-05	0.0147701955265209
chr4_776636_-	ENSG00000170089.15	-8.65943185935915	-4.33635048968963	1.87277980071376e-05	0.0147701955265209
chr5_172151485_-	ENSG00000141522.12	-16.0255792847772	-4.33634994951714	1.87278417626105e-05	0.0147701955265209
chr6_134181626_-	ENSG00000126822.17	-21.8568904200629	-4.33634972378009	1.87278600479683e-05	0.0147701955265209
chr13_40655843_-	ENSG00000196923.14	6.25569199654222	4.33634959570495	1.87278704224349e-05	0.0147701955265209
chrX_74201772_-	ENSG00000196924.19	25.1886564937212	4.33634803706857	1.87279966770464e-05	0.0147701955265209
chr19_10605874_+	ENSG00000160883.11	-20.0214114278768	-4.33634683294641	1.87280942154112e-05	0.0147701955265209
chr11_46021706_-	ENSG00000125779.22	-11.4439470674993	-4.33634596707162	1.87281643547838e-05	0.0147701955265209
chr14_91116797_+	ENSG00000220008.3	-13.5660727781271	-4.33634537983084	1.87282119238141e-05	0.0147701955265209
chr4_87353278_-	ENSG00000087157.19	-34.6317410832923	-4.3363448441946	1.87282553127546e-05	0.0147701955265209
chr15_88641247_+	ENSG00000171302.17	-16.4501343483272	-4.33634467245483	1.87282692244682e-05	0.0147701955265209
chr6_139142744_+	ENSG00000180509.12	-5.87350612742449	-4.33634128981052	1.87285432362633e-05	0.0147702680504679
chr12_70254861_+	ENSG00000059378.13	22.9154737285489	4.33634128635187	1.87285435164337e-05	0.0147702680504679
chr10_17217478_-	ENSG00000187531.14	-11.8953253022203	-4.33633596903132	1.87289742548317e-05	0.0147705337576889
chrX_77828400_-	ENSG00000132274.16	78.8407495664224	4.33633487639386	1.87290627669206e-05	0.0147705337576889
chr12_110682056_-	ENSG00000171298.13	-7.11312935406886	-4.33633272060477	1.87292374036915e-05	0.0147705995841692
chr17_39760575_-	ENSG00000104814.13	-5.73069608856101	-4.33633085679921	1.87293883886329e-05	0.0147706395912241
chr2_101271398_-	ENSG00000100023.19	-3.23816482421831	-4.33632936899368	1.87295089150406e-05	0.0147706395912241
chr14_92661562_+	ENSG00000187688.15	-6.60987692411089	-4.33632871815094	1.87295616397298e-05	0.0147706395912241
chr4_152623881_-	ENSG00000115942.9	-1.25833257599436	-4.33632501085141	1.87298619703109e-05	0.0147708045409681
chr14_103681486_+	ENSG00000108798.9	-6.61790695160748	-4.33632012363543	1.87302578936753e-05	0.0147710263881863
chr18_21019214_-	ENSG00000177666.17	-7.90518866392924	-4.33631859034979	1.8730382109932e-05	0.0147710263881863
chr12_47217853_+	ENSG00000136485.15	3.10154868366422	4.3363181622255	1.87304167937576e-05	0.0147710263881863
chr2_101848070_+	ENSG00000135392.18	-2.42348537098262	-4.33631673892606	1.87305321005979e-05	0.0147710454216539
chr5_112736793_+	ENSG00000142634.13	15.1706613951644	4.33631467326576	1.87306994487145e-05	0.0147711054948976
chr13_28149190_+	ENSG00000065357.20	-18.9217739904358	-4.33631347153871	1.8730796806502e-05	0.0147711103731681
chr15_88643623_+	ENSG00000232334.1	-8.03752726135805	-4.33630764721082	1.87312686706589e-05	0.0147714105857565
chr8_141185807_+	ENSG00000261971.8	-16.2525888737368	-4.33630532808211	1.87314565605176e-05	0.0147714868554102
chr10_17686574_+	ENSG00000130338.13	-1.34036993968794	-4.33629537328327	1.87322630932581e-05	0.0147719527661404
chr7_105281202_-	ENSG00000171552.14	-52.8774439466693	-4.33629406473592	1.87323691135688e-05	0.0147719527661404
chr2_37103378_-	ENSG00000168010.11	-79.3893124430371	-4.33629354419907	1.87324112883413e-05	0.0147719527661404
chr3_71713613_-	ENSG00000173193.15	-46.6618753722433	-4.33629243880858	1.87325008492432e-05	0.0147719527661404
chr6_159971895_+	ENSG00000137965.11	15.0551478990428	4.33629240907059	1.87325032586793e-05	0.0147719527661404
chr3_134823530_+	ENSG00000121879.6	-1.41900284720429	-4.33628568672068	1.87330479255167e-05	0.0147722983255899
chr1_149846941_-	ENSG00000108771.13	4.79105022994143	4.33628382751551	1.87331985670909e-05	0.0147722983255899
chr16_28168699_-	ENSG00000139644.13	-27.5489137678293	-4.33628362464668	1.87332150045509e-05	0.0147722983255899
chr5_61365986_+	ENSG00000282572.2	-8.31216013153555	-4.33628128477287	1.87334045939721e-05	0.0147723370620465
chr20_4009929_-	ENSG00000133805.15	-4.64951112671823	-4.33628076774974	1.87334464862718e-05	0.0147723370620465
chr17_29734039_-	ENSG00000165671.21	-5.15091242034512	-4.33627943892062	1.8733554156349e-05	0.0147723500657733
chr9_99959553_+	ENSG00000119922.10	45.2453020679017	4.33627388104314	1.87340044968879e-05	0.0147726332809596
chr8_141304443_-	ENSG00000113140.11	6.72714064440424	4.33627161004621	1.87341885129166e-05	0.0147726941174019
chr10_17217478_-	ENSG00000108433.17	-7.31345507113039	-4.33626965693471	1.87343467724714e-05	0.0147726941174019
chr14_34847967_-	ENSG00000166888.12	-44.5563639317711	-4.33626955303048	1.87343551918101e-05	0.0147726941174019
chr5_91296279_-	ENSG00000066336.12	-13.2566809899135	-4.33626717010972	1.87345482803877e-05	0.0147727744742208
chr22_20573238_+	ENSG00000178950.17	-17.8799449508888	-4.33626351485325	1.87348444702988e-05	0.0147728721368799
chr12_64613827_+	ENSG00000170571.12	-4.92539703440864	-4.33626339108213	1.87348544997025e-05	0.0147728721368799
chrX_154071236_-	ENSG00000008130.15	46.3660113312741	4.33626015082684	1.87351170654385e-05	0.0147730072757612
chr12_51301606_-	ENSG00000039650.12	-14.4157430677556	-4.33625877292064	1.87352287215829e-05	0.0147730214556367
chr22_29890438_+	ENSG00000079805.18	-46.481240939552	-4.33625767838696	1.87353174155997e-05	0.0147730214556367
chr10_101801194_-	ENSG00000264364.3	-2.15471730030866	-4.33625233000166	1.87357508203492e-05	0.0147732912997644
chr17_59775584_+	ENSG00000198728.11	-5.26720637936782	-4.33624551275359	1.87363032678401e-05	0.0147736550069745
chr19_57905034_-	ENSG00000116852.15	2.60349150688701	4.33624041008506	1.87367167816071e-05	0.0147739091613439
chr19_46744586_-	ENSG00000103313.13	-42.4364717124094	-4.33623635350286	1.8737045528096e-05	0.0147740535629571
chr7_99376819_+	ENSG00000204577.11	29.5176071826891	4.3362358998069	1.87370822960786e-05	0.0147740535629571
chr13_48239485_+	ENSG00000117682.17	3.07282734471781	4.33623431516631	1.87372107175091e-05	0.0147740829195295
chr7_99376819_+	ENSG00000105568.18	7.31451704298001	4.33622983528322	1.87375737778847e-05	0.0147742972851226
chr5_172151511_-	ENSG00000175029.17	-5.77473956928136	-4.33622752593967	1.87377609352044e-05	0.0147743729523698
chr19_57905034_-	ENSG00000138678.11	3.6722820217323	4.33622283090451	1.8738141442871e-05	0.0147745556859976
chr17_35500612_-	ENSG00000148362.11	-3.21198213114037	-4.33622134116136	1.87382621801865e-05	0.0147745556859976
chr2_174376049_-	ENSG00000135842.17	-48.5557630866369	-4.3362212907179	1.87382662684263e-05	0.0147745556859976
chr8_99211692_+	ENSG00000099992.16	-4.21186624043122	-4.33621808293199	1.87385262483453e-05	0.0147746887686497
chr3_114661978_-	ENSG00000154589.7	10.3177241467284	4.33621611617144	1.87386856491711e-05	0.0147747200277977
chr7_140467115_-	ENSG00000226312.7	23.3185095341137	4.33621534338203	1.87387482820967e-05	0.0147747200277977
chr5_91301300_-	ENSG00000185187.13	3.25150517536638	4.33621153453977	1.87390569835259e-05	0.0147747594492633
chr1_150996181_-	ENSG00000205413.8	9.48451398291857	4.33621134741784	1.87390721496264e-05	0.0147747594492633
chr12_66194007_+	ENSG00000158109.15	-1.98773193125023	-4.3362103655606	1.87391517286557e-05	0.0147747594492633
chr19_8546764_-	ENSG00000125503.13	-4.74414185785914	-4.33621022578183	1.87391630576804e-05	0.0147747594492633
chr12_64661364_+	ENSG00000111335.13	17.9487999171706	4.33620514967073	1.87395744792946e-05	0.0147749910996609
chr19_55638319_+	ENSG00000106948.17	-30.3336595774322	-4.33620401332374	1.87396665820308e-05	0.0147749910996609
chr19_8541086_-	ENSG00000213983.12	-8.30844601878806	-4.33620322530459	1.87397304524943e-05	0.0147749910996609
chr20_4001215_-	ENSG00000105323.17	-20.3519797636853	-4.33620136014792	1.87398816278487e-05	0.0147750072736964
chr6_134181626_-	ENSG00000142405.22	-19.368894288644	-4.33620072191431	1.8739933358458e-05	0.0147750072736964
chr5_172151484_-	ENSG00000284194.3	-4.54211819954689	-4.33619639273445	1.87402842541348e-05	0.0147752120261672
chr20_3872420_+	ENSG00000112584.14	-7.46999899431493	-4.33617967153384	1.87416396268985e-05	0.0147762087224615
chr1_175999697_-	ENSG00000169727.12	2.8360077767574	4.33617800578546	1.87417746528397e-05	0.0147762432727657
chr19_10605874_+	ENSG00000186166.9	-8.63597427939037	-4.33617260102368	1.87422127704602e-05	0.01477651678274
chr9_37130119_+	ENSG00000061938.20	-5.48222953825923	-4.33616524800961	1.87428088318907e-05	0.0147769148136629
chr6_134182318_-	ENSG00000170525.21	-10.0146867638424	-4.33616381340863	1.87429251278543e-05	0.0147769345932999
chr17_30816768_-	ENSG00000159592.11	-19.7881337827859	-4.33616051193923	1.87431927641724e-05	0.0147770736889996
chr1_27881340_+	ENSG00000100599.16	-8.29718862383402	-4.33615444327103	1.87436847352611e-05	0.0147773804148866
chr12_56160241_+	ENSG00000213585.11	-1.11834099455551	-4.33615346261846	1.87437642353646e-05	0.0147773804148866
chr1_150734558_-	ENSG00000131042.15	-8.46085421902148	-4.33615150900709	1.87439226128087e-05	0.0147774333682942
chr12_128883027_+	ENSG00000173020.11	-25.7171542305222	-4.33614962141942	1.87440756389888e-05	0.0147774821023491
chr7_149480573_-	ENSG00000246451.2	-3.55936106179966	-4.33614612476832	1.8744359114627e-05	0.0147775668839896
chr2_105778754_+	ENSG00000177885.15	-20.4678428303186	-4.33614604475743	1.87443656012073e-05	0.0147775668839896
chr9_77920017_-	ENSG00000153815.16	-8.11387913206398	-4.33613755316075	1.87450540374302e-05	0.0147780042580705
chr8_25258999_+	ENSG00000089639.11	-16.6072730460243	-4.33613605788659	1.87451752657685e-05	0.0147780042580705
chr17_42318026_-	ENSG00000177666.17	-4.21939883591779	-4.33613430398945	1.87453174627454e-05	0.0147780042580705
chr3_134823530_+	ENSG00000164985.15	-3.92863082490453	-4.33613379366477	1.87453588374449e-05	0.0147780042580705
chr3_12598643_-	ENSG00000157823.17	-5.52961969301943	-4.33613339205209	1.87453913983533e-05	0.0147780042580705
chr2_197276166_-	ENSG00000137486.17	-5.46465798339828	-4.33613245133504	1.87454676675758e-05	0.0147780042580705
chr15_91971248_+	ENSG00000132207.18	-6.44804255307327	-4.33612772344653	1.87458509885836e-05	0.0147781838226057
chr10_14582446_-	ENSG00000143811.19	-2.86258422347404	-4.33612739188256	1.87458778709359e-05	0.0147781838226057
chr15_90013163_+	ENSG00000104365.16	7.74767145157612	4.33612377954503	1.87461707523447e-05	0.0147783357888893
chr19_51134262_+	ENSG00000110651.12	-2.59012032692941	-4.33612276426035	1.87462530704701e-05	0.0147783357888893
chr19_53801029_-	ENSG00000102796.11	-5.97079143703547	-4.33611772587633	1.87466615820215e-05	0.0147785859226648
chr14_103681486_+	ENSG00000128294.16	-5.25914353108261	-4.33611050717157	1.87472468885469e-05	0.0147789754263944
chr10_26761083_-	ENSG00000060339.14	-2.29342978665446	-4.33610914341192	1.8747357466776e-05	0.0147789906866531
chr2_197276166_-	ENSG00000156030.13	-5.20408903354663	-4.33610584067435	1.87476252664556e-05	0.0147790650717349
chr15_72481640_+	ENSG00000131748.16	-5.78095213273462	-4.33610572967068	1.87476342671576e-05	0.0147790650717349
chr18_2670780_+	ENSG00000179134.15	-6.26691478940506	-4.33610429727387	1.87477504130312e-05	0.0147790847203779
chr12_111433637_+	ENSG00000162521.19	-8.80074798290877	-4.33610112718591	1.87480074620125e-05	0.0147791950358188
chr16_24738923_+	ENSG00000196329.11	-22.0586302396587	-4.3361003214627	1.87480727952255e-05	0.0147791950358188
chr12_64629219_+	ENSG00000144455.14	-4.0342668370924	-4.33609007482711	1.874890367725e-05	0.0147797460453813
chr3_179374153_+	ENSG00000158195.11	10.1328722904118	4.33608819437239	1.87490561639079e-05	0.0147797460453813
chr17_59789940_+	ENSG00000173120.15	-12.6091102901493	-4.33608762582443	1.87491022678728e-05	0.0147797460453813
chr2_143272444_+	ENSG00000013561.18	-5.60878710570394	-4.33608560666015	1.87492660042368e-05	0.0147797460453813
chr17_29741622_-	ENSG00000008130.15	29.2534648750879	4.33608509372768	1.87493075987416e-05	0.0147797460453813
chr10_26449755_+	ENSG00000105185.12	-3.09661173196843	-4.33608495157177	1.8749319126405e-05	0.0147797460453813
chr2_197281143_-	ENSG00000101236.17	-12.0704904166692	-4.33607867130536	1.87498284105873e-05	0.0147800755920958
chr22_17091557_+	ENSG00000225190.11	-9.0571870280273	-4.3360739374569	1.87502123002037e-05	0.0147802494483833
chr14_103681486_+	ENSG00000116977.19	-10.869444143458	-4.3360735509352	1.87502436453645e-05	0.0147802494483833
chr1_35827075_+	ENSG00000032444.17	-4.45244181885305	-4.33607257675329	1.87503226473297e-05	0.0147802494483833
chr1_26842166_+	ENSG00000185905.4	-10.4895479991549	-4.33607021632002	1.87505140696422e-05	0.0147803284276204
chr16_30282406_-	ENSG00000074660.16	-4.72486221262199	-4.33606740684185	1.87507419102532e-05	0.0147803864303986
chr12_765024_+	ENSG00000089159.16	-13.6294499303661	-4.3360670591052	1.87507701108813e-05	0.0147803864303986
chr11_13412662_-	ENSG00000282851.2	5.99151705605309	4.3360633545033	1.87510705479361e-05	0.0147805513388033
chr2_177244817_-	ENSG00000130303.13	19.1095284761723	4.33606065582202	1.87512894093991e-05	0.014780651943869
chr7_139848221_+	ENSG00000175224.16	-8.06047910176485	-4.33605360040927	1.87518616107644e-05	0.0147810182588408
chr1_150571407_-	ENSG00000240767.3	5.79600367691123	4.33605267583083	1.87519365962821e-05	0.0147810182588408
chr14_73312374_-	ENSG00000135899.19	-20.5430448218766	-4.33604072277448	1.87529060434937e-05	0.0147816248337459
chr20_45079068_+	ENSG00000276168.1	114576.615183696	4.33603819950169	1.87531106985154e-05	0.0147816248337459
chr12_128914709_+	ENSG00000178971.16	-6.24122884567353	-4.33603680775462	1.87532235798235e-05	0.0147816248337459
chr13_48239485_+	ENSG00000182957.16	6.31739898513256	4.33603672314696	1.87532304421717e-05	0.0147816248337459
chr14_73145942_+	ENSG00000221869.5	-40.4006758693321	-4.33603652080843	1.87532468534306e-05	0.0147816248337459
chr12_56160241_+	ENSG00000060069.17	-1.82363319576991	-4.33603528130014	1.87533473876781e-05	0.0147816248337459
chr12_31980160_+	ENSG00000228113.7	2.45793679692267	4.33603506107335	1.8753365249924e-05	0.0147816248337459
chr4_152621914_-	ENSG00000230322.1	-4.42808937750733	-4.33603418852274	1.87534360212797e-05	0.0147816248337459
chr12_14960740_-	ENSG00000100985.7	8.36369380508871	4.33603181453164	1.87536285736605e-05	0.0147816620418076
chr11_64738568_-	ENSG00000197386.12	-2.63129566333501	-4.33603135678843	1.87536657010371e-05	0.0147816620418076
chr11_130073721_+	ENSG00000138190.17	4.40427533972472	4.33602680288132	1.87540350705263e-05	0.0147818812651386
chr1_151004214_-	ENSG00000178927.18	-41.2694416743733	-4.33602179409004	1.87544413439141e-05	0.014782129573751
chr6_24885315_-	ENSG00000185963.14	-3.30570397108883	-4.33601662638447	1.87548605159897e-05	0.0147823880465605
chr20_3872420_+	ENSG00000185710.9	-34.9896834006417	-4.33601457570055	1.87550268571745e-05	0.0147824472391183
chr14_73364726_-	ENSG00000133106.15	11.7481768781041	4.33600333098019	1.87559389975234e-05	0.0147830942566066
chr11_72811704_-	ENSG00000168036.18	5.62362829172019	4.33600141654351	1.87560942955132e-05	0.0147831447411474
chr12_66194002_+	ENSG00000159314.11	-7.40770423336225	-4.33599861563999	1.87563215053928e-05	0.0147831874464227
chr16_23879633_+	ENSG00000196961.13	-10.0505680678874	-4.33599808156321	1.87563648301117e-05	0.0147831874464227
chr6_132814970_+	ENSG00000162521.19	-2.6927096186965	-4.33599737414097	1.87564222168948e-05	0.0147831874464227
chr2_86561579_-	ENSG00000089060.11	-5.90130831861192	-4.33599376931522	1.87567146464908e-05	0.0147833460115676
chr19_18003306_+	ENSG00000146433.9	-1.00157836748194	-4.33599090026992	1.87569473914413e-05	0.0147834575341774
chr10_38032840_+	ENSG00000089159.16	-12.9978002773952	-4.33598541877261	1.87573920734585e-05	0.0147837360950031
chr1_26842166_+	ENSG00000140941.14	-5.23808362258899	-4.33598258944243	1.87576216045174e-05	0.0147837779723689
chr10_26761083_-	ENSG00000183943.6	-1.6749020639046	-4.33598142195312	1.87577163185505e-05	0.0147837779723689
chr22_35654825_+	ENSG00000119922.10	-46.2225035628768	-4.33598138943147	1.87577189569167e-05	0.0147837779723689
chr4_184781814_-	ENSG00000242294.6	-4.68905229774473	-4.33597999921248	1.87578317407855e-05	0.0147837866243326
chr13_28152473_+	ENSG00000198727.2	-22.8612410090566	-4.33597900455187	1.87579124347095e-05	0.0147837866243326
chr1_202538178_+	ENSG00000131748.16	-6.25636272836049	-4.33597040917478	1.87586097664984e-05	0.014784144875584
chr5_91301149_-	ENSG00000012232.9	-6.55789892744976	-4.33597020285129	1.87586265055599e-05	0.014784144875584
chr10_12400892_+	ENSG00000051009.11	-1.57908968769092	-4.33596942235517	1.87586898274794e-05	0.014784144875584
chr12_14960740_-	ENSG00000185215.11	34.7179267185807	4.33596890255765	1.87587319989447e-05	0.014784144875584
chr1_182800280_+	ENSG00000114650.20	-6.05635784896369	-4.33596244517371	1.87592558976989e-05	0.0147844565212876
chr9_120614144_-	ENSG00000133048.13	-29.7328681726639	-4.33596177912396	1.87593099362655e-05	0.0147844565212876
chr22_20573238_+	ENSG00000054611.14	-11.9214802846852	-4.33596040625032	1.87594213219952e-05	0.0147844723871253
chr1_161062715_-	ENSG00000127054.21	-9.21602404361008	-4.33595715291445	1.87596852783015e-05	0.0147845330391226
chr17_19933156_-	ENSG00000158941.16	-8.6064394100479	-4.33595632752085	1.87597522463897e-05	0.0147845330391226
chr12_56160241_+	ENSG00000106348.18	-4.28533169192491	-4.33595608350111	1.87597720449101e-05	0.0147845330391226
chr12_128959102_+	ENSG00000172757.13	-37.5463331671932	-4.33595126861907	1.87601627040243e-05	0.0147847074124403
chr10_17687220_+	ENSG00000164219.10	-2.24601372556182	-4.33595110702856	1.8760175814928e-05	0.0147847074124403
chr17_59932736_+	ENSG00000072694.21	4.91633165691627	4.33594666090273	1.87605365618779e-05	0.0147848365301156
chr4_87353278_-	ENSG00000007237.19	-12.5297957174602	-4.33594663716724	1.87605384877304e-05	0.0147848365301156
chr15_90013163_+	ENSG00000162032.16	5.11067907523182	4.33594461578025	1.87607024999615e-05	0.0147848365301156
chr6_36140855_+	ENSG00000176444.19	-6.20632605925174	-4.33594458894501	1.87607046773406e-05	0.0147848365301156
chr1_161774963_+	ENSG00000166825.15	-10.9840418826571	-4.33594194633659	1.87609190966147e-05	0.0147848793686343
chr9_92980810_+	ENSG00000068650.18	-7.74756537408735	-4.33594135635258	1.87609669677973e-05	0.0147848793686343
chrX_74201837_-	ENSG00000260528.5	61.9220314779782	4.33594054493502	1.87610328062429e-05	0.0147848793686343
chr6_149591242_+	ENSG00000162607.13	-4.39323646146504	-4.33593522836284	1.87614641985427e-05	0.0147851474155839
chr10_101801194_-	ENSG00000157450.16	-5.07648618845706	-4.33593240122724	1.87616935991837e-05	0.0147851619415958
chr18_21665416_-	ENSG00000117118.10	-6.33154364208305	-4.33593184938088	1.87617383776495e-05	0.0147851619415958
chr12_47217853_+	ENSG00000149761.9	3.89765458059279	4.33593162719058	1.87617564068641e-05	0.0147851619415958
chr6_42005888_-	ENSG00000214331.8	-3.29181158456262	-4.33592909884994	1.87619615654866e-05	0.0147852516998583
chr5_65948903_+	ENSG00000143977.14	8.99284675922078	4.3359254506957	1.87622575935802e-05	0.014785413066043
chr19_10351474_-	ENSG00000204435.15	-4.76058935980861	-4.33592412050902	1.87623655321859e-05	0.0147854262093027
chr14_92661553_+	ENSG00000108219.15	-9.79089271771428	-4.33591842735758	1.87628275122698e-05	0.0147856457180824
chr10_17687378_+	ENSG00000131378.14	-2.70513804911652	-4.33591757562528	1.87628966284159e-05	0.0147856457180824
chr10_31337881_+	ENSG00000141522.12	33.7837896205777	4.33591731388103	1.87629178684174e-05	0.0147856457180824
chr20_4001215_-	ENSG00000153179.13	-29.8263227916329	-4.33591584898428	1.87630367421674e-05	0.0147856674770786
chr10_26507430_+	ENSG00000079277.22	-16.1720283598543	-4.33591451868764	1.87631446939829e-05	0.0147856806291909
chr3_63867811_+	ENSG00000278600.1	5.01498858132188	4.33591077068258	1.87634488428389e-05	0.0147858483870645
chr10_101801194_-	ENSG00000145703.16	-8.16752386676444	-4.33590819651136	1.87636577383598e-05	0.0147858922157935
chr12_50930336_+	ENSG00000180992.7	-1.09993624174068	-4.33590783607393	1.87636869882483e-05	0.0147858922157935
chr15_58998062_+	ENSG00000142634.13	-29.837799741905	-4.33590390602205	1.8764005919054e-05	0.014786002206348
chr2_86561579_-	ENSG00000147459.18	-26.6906188742423	-4.33590283505884	1.87640928305515e-05	0.014786002206348
chr5_61365986_+	ENSG00000215068.8	-4.33136822671937	-4.33590274227276	1.87641003604052e-05	0.014786002206348
chr1_204555718_+	ENSG00000055147.19	-1.9070766781484	-4.33590066039082	1.87642693117975e-05	0.0147860634234633
chr12_128902923_+	ENSG00000172216.6	-28.3981163589837	-4.33589823382283	1.87644662374044e-05	0.0147860828952632
chr2_203304404_+	ENSG00000126768.12	-2.79165165785552	-4.33589810673675	1.87644765509975e-05	0.0147860828952632
chr16_12767755_-	ENSG00000215305.10	-8.10338103305154	-4.33589379406278	1.87648265466389e-05	0.0147862867701352
chr4_777564_-	ENSG00000159445.13	-7.22973727001766	-4.33589105674944	1.8765048696913e-05	0.0147863459477677
chr4_84903398_-	ENSG00000117228.10	19.2697631843512	4.33589061954671	1.87650841789106e-05	0.0147863459477677
chr3_196916146_+	ENSG00000185215.11	29.5363717969557	4.33588903372164	1.87652128800197e-05	0.014786375445515
chr16_27316106_+	ENSG00000157600.12	9.51377404577858	4.33588435955023	1.87655922275542e-05	0.0147866024432195
chr1_12197131_+	ENSG00000148400.12	-7.92691391026629	-4.33587705561573	1.8766185016724e-05	0.0147867519135052
chr12_110580536_-	ENSG00000254087.8	-39.9015418665292	-4.33587699299248	1.87661900993203e-05	0.0147867519135052
chr14_21460885_-	ENSG00000272758.6	-2.13820773912741	-4.33587689410261	1.87661981253719e-05	0.0147867519135052
chr5_172151484_-	ENSG00000142102.16	-10.8366813584318	-4.33587667759463	1.87662156974995e-05	0.0147867519135052
chr1_161896332_+	ENSG00000114353.17	27.9685040677128	4.3358757064889	1.87662945141582e-05	0.0147867519135052
chr1_36478407_-	ENSG00000011523.14	-3.38445586946355	-4.33587527506129	1.87663295296873e-05	0.0147867519135052
chr5_91301300_-	ENSG00000100201.23	40.711089546492	4.33587099227029	1.87666771329773e-05	0.0147869538891953
chr5_91301300_-	ENSG00000213462.5	4.40041726355684	4.33586692946047	1.87670068876704e-05	0.0147871313333507
chr7_28742827_+	ENSG00000163932.15	-8.05332914638472	-4.3358659686063	1.87670848754369e-05	0.0147871313333507
chr7_28051449_-	ENSG00000225190.11	5.84235606936955	4.33586140090085	1.87674556176695e-05	0.014787351536005
chr19_14398414_+	ENSG00000172216.6	-50.5053543325385	-4.33586006519642	1.87675640327355e-05	0.0147873650433332
chr1_36478407_-	ENSG00000272211.1	-6.47926296598941	-4.33585583453076	1.87679074269534e-05	0.0147874354985188
chr16_31365676_+	ENSG00000243147.8	10.7386011279146	4.3358557701793	1.87679126502719e-05	0.0147874354985188
chr17_59836999_+	ENSG00000175203.17	-5.65971452575274	-4.33585488095239	1.87679848277303e-05	0.0147874354985188
chr6_26125804_+	ENSG00000011304.22	3.69361256993636	4.33585446559133	1.8768018542169e-05	0.0147874354985188
chr17_59775584_+	ENSG00000174903.16	-6.37499454440452	-4.33585298717135	1.87681385444999e-05	0.014787458134742
chr1_151004485_-	ENSG00000177666.17	-5.10832324102689	-4.335843509752	1.87689078375293e-05	0.0147879805908365
chr4_152631710_-	ENSG00000197329.12	-19.2099403640594	-4.33584196026859	1.87690336137478e-05	0.0147879805908365
chr1_202538178_+	ENSG00000132694.19	-6.03164535728309	-4.33584105360032	1.8769107211107e-05	0.0147879805908365
chr2_37102118_-	ENSG00000148358.20	-3.80033364995806	-4.33584001677832	1.87691913738256e-05	0.0147879805908365
chr5_91295958_-	ENSG00000214655.11	-5.5775143774953	-4.33583819899253	1.87693389311684e-05	0.0147879805908365
chr17_39760575_-	ENSG00000158941.16	-4.3349967420627	-4.33583807128364	1.87693492978793e-05	0.0147879805908365
chr6_36141419_+	ENSG00000138814.17	-4.5353914098504	-4.33583530886523	1.87695735372788e-05	0.014788072052528
chr8_55943963_+	ENSG00000110719.10	-51.6432828061788	-4.33583369276567	1.87697047253992e-05	0.014788072052528
chr2_101848070_+	ENSG00000102144.15	-31.30138099252	-4.33583326791187	1.87697392133772e-05	0.014788072052528
chr17_29735862_-	ENSG00000119866.22	-5.29916735968313	-4.33583148715623	1.87698837688498e-05	0.0147881140290892
chr9_220838_+	ENSG00000125844.16	1.94385027581787	4.33582791592449	1.87701736720768e-05	0.0147882705189352
chr3_63867811_+	ENSG00000143398.20	4.48113593408778	4.33582435915396	1.87704624056375e-05	0.0147884260857306
chr5_91301149_-	ENSG00000135709.12	-11.3051768124954	-4.33582175895641	1.8770673488655e-05	0.0147885204738447
chr9_92987252_+	ENSG00000096060.15	-6.31659478974747	-4.33581737732359	1.87710291930254e-05	0.0147885525776104
chr14_73284950_-	ENSG00000233013.10	-17.6965828180371	-4.3358173737796	1.87710294807322e-05	0.0147885525776104
chr19_57791826_+	ENSG00000128340.15	-32.8452424244092	-4.33581684906089	1.87710720782393e-05	0.0147885525776104
chr12_66194007_+	ENSG00000166333.14	-3.60642007320868	-4.33581675942462	1.87710793550644e-05	0.0147885525776104
chr10_26761083_-	ENSG00000085224.23	-5.60594386139076	-4.33581479593472	1.87712387552054e-05	0.0147885781381781
chr14_91218528_+	ENSG00000072062.15	-5.8907518335652	-4.33581411101948	1.87712943583351e-05	0.0147885781381781
chr20_32097436_+	ENSG00000184584.13	-3.41154679320567	-4.33581076384603	1.87715660925017e-05	0.0147885941815287
chr17_49831076_+	ENSG00000115207.13	-4.55151793679896	-4.33581042892864	1.87715932823656e-05	0.0147885941815287
chr5_91296349_-	ENSG00000235568.7	-17.0749552438492	-4.33580880681267	1.87717249724253e-05	0.0147885941815287
chr15_72481640_+	ENSG00000023191.17	-7.92252357767756	-4.33580860765942	1.87717411405681e-05	0.0147885941815287
chr16_23990379_+	ENSG00000107201.10	10.0634240928992	4.33580823837119	1.87717711210569e-05	0.0147885941815287
chr1_182800280_+	ENSG00000137486.17	-5.33349540624122	-4.33580374723711	1.87721357352984e-05	0.0147887455232447
chr12_14498895_+	ENSG00000111335.13	22.7794036075873	4.33580278514743	1.87722138437555e-05	0.0147887455232447
chr1_226067634_+	ENSG00000156858.12	5.01315852666782	4.33580173699905	1.87722989393505e-05	0.0147887455232447
chr13_41012072_-	ENSG00000196209.13	7.80551895876034	4.33580039519592	1.87724078763118e-05	0.0147887455232447
chr20_36936399_-	ENSG00000185885.16	-215.825263806192	-4.335800250439	1.8772419628727e-05	0.0147887455232447
chr12_104492867_+	ENSG00000204304.12	-16.7949525326315	-4.33579800275599	1.87726021128161e-05	0.0147888173721309
chr7_28743046_+	ENSG00000197208.6	-4.23229711807996	-4.33579603621098	1.8772761773364e-05	0.0147888712403101
chr2_86561579_-	ENSG00000141012.13	-5.9698056386034	-4.33579322940542	1.87729896555314e-05	0.0147888830521333
chr17_29735862_-	ENSG00000101236.17	-9.15779202895426	-4.33579250196788	1.87730487160012e-05	0.0147888830521333
chr1_161896332_+	ENSG00000070413.20	6.43905914799261	4.33579219010409	1.87730740361979e-05	0.0147888830521333
chr14_92661562_+	ENSG00000165801.10	-9.91307272859545	-4.33579108594384	1.8773163683145e-05	0.0147888830521333
chr22_35660685_+	ENSG00000077232.18	-2.27059398794508	-4.33579023003558	1.87732331747544e-05	0.0147888830521333
chr12_32578683_+	ENSG00000140678.17	26.0578200612781	4.3357825269235	1.87738586052565e-05	0.0147893038335836
chr7_140011014_+	ENSG00000091592.16	-20.0165793748439	-4.33577716508843	1.87742939547336e-05	0.0147895748733507
chr10_119107504_+	ENSG00000103415.12	-8.1918490852166	-4.33577281279972	1.87746473420819e-05	0.0147897813445843
chr16_28168699_-	ENSG00000175467.15	-3.4616725805574	-4.33577058556638	1.87748281864257e-05	0.0147897828774845
chr1_36477959_-	ENSG00000111252.11	3.20326274535752	4.33577054029712	1.87748318621638e-05	0.0147897828774845
chr9_120614144_-	ENSG00000250151.9	-7.50136758963661	-4.33576318183888	1.87754293577908e-05	0.0147901240092136
chr14_64484559_-	ENSG00000132522.16	4.93830128398872	4.33576295854896	1.87754474888771e-05	0.0147901240092136
chr10_17687220_+	ENSG00000102531.16	-1.09811460111705	-4.33575908421098	1.87757620868325e-05	0.014790299917047
chr11_33282635_+	ENSG00000008130.15	-68.9429081660984	-4.33575470494306	1.87761176913914e-05	0.014790508125295
chr2_203304404_+	ENSG00000178234.13	-2.20267254977496	-4.33575243490075	1.87763020255112e-05	0.0147905787423112
chr3_170165718_-	ENSG00000213722.10	3.03502787912403	4.3357513524831	1.87763899216205e-05	0.0147905787423112
chr6_132814970_+	ENSG00000093144.19	-1.9670136328859	-4.33574766481264	1.87766893763505e-05	0.0147907427159162
chr16_69652331_+	ENSG00000198624.13	-10.1790431769656	-4.3357415612301	1.87771850235862e-05	0.0147910612316115
chr14_71340832_+	ENSG00000110876.10	-20.2764620946128	-4.33573900720252	1.87773924295432e-05	0.0147910818418408
chr1_235306738_-	ENSG00000102879.16	-116.718266890383	-4.33573899059283	1.87773937783806e-05	0.0147910818418408
chr4_779170_-	ENSG00000257727.6	-5.33883485488213	-4.33573585203361	1.87776486556536e-05	0.014791210696013
chr1_26842166_+	ENSG00000130522.6	-12.5508500117767	-4.33573209381867	1.87779538585102e-05	0.014791379190354
chr10_128053130_+	ENSG00000141522.12	-31.7963855332745	-4.33572938912297	1.87781735085041e-05	0.0147914802934629
chr2_101848070_+	ENSG00000141524.17	-31.9811216491408	-4.33572713507097	1.87783565633246e-05	0.0147915525698804
chr12_128962831_+	ENSG00000119688.21	-3.73668608341046	-4.33571823864364	1.87790790717055e-05	0.0147920497665339
chr1_157804927_-	ENSG00000184110.15	-3.39602909865725	-4.3357143350442	1.87793961043596e-05	0.0147922275716596
chr19_16155721_+	ENSG00000159314.11	-19.3639061471201	-4.33571242646544	1.87795511123399e-05	0.014792230111695
chr20_4012295_-	ENSG00000060138.13	24.0623824515156	4.3357115421777	1.87796229314601e-05	0.014792230111695
chr4_184781748_-	ENSG00000239306.5	-4.69759346193637	-4.3357092466352	1.87798093695619e-05	0.014792230111695
chrX_49035197_-	ENSG00000198888.2	11.3601644583229	4.33570919453134	1.87798136013251e-05	0.014792230111695
chr2_101848070_+	ENSG00000111737.12	-5.36247701360781	-4.33570867446561	1.87798558399907e-05	0.014792230111695
chr7_140467115_-	ENSG00000139631.19	7.29560119989986	4.33570468777698	1.87801796336374e-05	0.0147924132361268
chr5_172151485_-	ENSG00000100599.16	-5.56864791019272	-4.33570242247815	1.878036362063e-05	0.0147924862390781
chr14_100102073_+	ENSG00000134954.14	-20.028134778426	-4.33570077882487	1.87804971188096e-05	0.0147925194736422
chr6_139142744_+	ENSG00000167615.17	-21.9203307201293	-4.33569910165202	1.87806333403966e-05	0.0147925548529733
chr19_53823829_-	ENSG00000074800.16	14.3104832815125	4.33569525217353	1.87809460023059e-05	0.0147927292044015
chr17_19933156_-	ENSG00000148841.17	-8.89410382651285	-4.33568962932855	1.87814027093341e-05	0.0147930170100847
chr12_64613677_+	ENSG00000039650.12	3.78347789481078	4.33568631634709	1.87816718061866e-05	0.0147931570440798
chr1_27880607_+	ENSG00000081059.20	-5.4769999148105	-4.33568233971791	1.87819948126802e-05	0.0147933395377848
chr1_36478407_-	ENSG00000176915.15	-8.79449512633458	-4.33567840128682	1.87823147217242e-05	0.0147935195900704
chr20_8409602_+	ENSG00000211666.2	14.4462582989873	4.33567522732244	1.87825725388149e-05	0.0147936507353412
chr16_31123747_+	ENSG00000078369.18	-30.2072619632117	-4.33566972812704	1.87830192394786e-05	0.0147938403810937
chr10_17686476_+	ENSG00000171490.13	-2.45285240787631	-4.33566960935176	1.87830288877285e-05	0.0147938403810937
chr6_36512727_-	ENSG00000214176.9	-7.62840690225387	-4.33566889080073	1.87830872565412e-05	0.0147938403810937
chr10_17686577_+	ENSG00000197409.8	-12.3246917867419	-4.33566658246874	1.87832747664536e-05	0.0147939161475392
chr20_35719906_-	ENSG00000163694.15	-28.9504393206097	-4.33566448027831	1.87834455326793e-05	0.0147939787257982
chr10_101801194_-	ENSG00000186716.21	-3.23272188517538	-4.33565615201535	1.87841220730554e-05	0.0147943874278967
chr7_140467115_-	ENSG00000142634.13	23.7520847535772	4.33565573470288	1.87841559737427e-05	0.0147943874278967
chr10_17217478_-	ENSG00000158435.8	-4.31021135378414	-4.33565333268276	1.87843511047655e-05	0.0147943874278967
chr2_86561579_-	ENSG00000188554.15	-11.1102391058322	-4.33565258898557	1.87844115203025e-05	0.0147943874278967
chr21_41447871_+	ENSG00000138642.15	-3.42072521296473	-4.33565247196992	1.87844210262903e-05	0.0147943874278967
chr1_36478407_-	ENSG00000144136.11	-9.7746280690161	-4.33564956851978	1.87846568950163e-05	0.014794501275748
chr5_91303513_-	ENSG00000115590.14	-12.2225666602413	-4.3356467611953	1.87848849574385e-05	0.0147946089743999
chr11_66629807_+	ENSG00000008517.18	-17.3319568373494	-4.33564379742612	1.87851257320433e-05	0.0147947266838231
chr3_134823530_+	ENSG00000165650.12	-1.58693079911262	-4.33563892562681	1.87855215201411e-05	0.0147949039472523
chr15_72481640_+	ENSG00000174903.16	-7.59018403638089	-4.33563877885705	1.8785533443934e-05	0.0147949039472523
chr17_77202525_+	ENSG00000167548.16	-8.02477117048796	-4.33563639780209	1.87857268853835e-05	0.0147949775593093
chr8_129952210_-	ENSG00000132589.16	-20.5950003425473	-4.33563538030137	1.87858095496645e-05	0.0147949775593093
chr4_87365093_-	ENSG00000263069.6	-9.25283594500821	-4.33563284394307	1.87860156112165e-05	0.014795067925554
chr16_28168699_-	ENSG00000204592.9	-133.751414648559	-4.33562904479287	1.87863242699118e-05	0.0147952390916793
chr4_184781774_-	ENSG00000198909.8	-5.47803358792637	-4.33562696014935	1.87864936370453e-05	0.0147953005570897
chr14_103681486_+	ENSG00000186469.8	-9.59111939648886	-4.33562398684343	1.87867352061971e-05	0.0147953356327107
chr12_128949488_+	ENSG00000186431.19	-5.95003026412331	-4.3356224415834	1.87868607535355e-05	0.0147953356327107
chr9_127773770_-	ENSG00000100345.22	-58.9735572826833	-4.33562169873523	1.87869211078117e-05	0.0147953356327107
chr7_139848221_+	ENSG00000100207.20	-5.14591184055439	-4.33562150985553	1.8786936453774e-05	0.0147953356327107
chr5_91301222_-	ENSG00000178971.16	2.43861803958785	4.33562079195339	1.87869947814796e-05	0.0147953356327107
chr17_29735862_-	ENSG00000181789.14	-6.58998371024729	-4.33561886207653	1.87871515798777e-05	0.014795387197642
chr12_128914709_+	ENSG00000142512.15	-11.0105713971815	-4.33561545661457	1.87874282694845e-05	0.0147954263781081
chr12_765024_+	ENSG00000119559.17	-4.8976797478315	-4.33561444443352	1.87875105087055e-05	0.0147954263781081
chr14_73145942_+	ENSG00000125637.16	-19.7875579947916	-4.33561380308355	1.87875626182579e-05	0.0147954263781081
chr5_172116178_-	ENSG00000167996.16	-231.63570288991	-4.33561320137337	1.87876115072118e-05	0.0147954263781081
chr8_55922520_+	ENSG00000266714.9	-10.2853477601991	-4.33561262988525	1.87876579407351e-05	0.0147954263781081
chr6_26131921_+	ENSG00000100296.14	-6.62153232914046	-4.33560746291041	1.87880777634556e-05	0.0147956159391274
chr14_73312374_-	ENSG00000274963.1	-11.1617130804662	-4.33560741942242	1.8788081296943e-05	0.0147956159391274
chr9_33835822_+	ENSG00000008130.15	-35.2675074223797	-4.33560289484389	1.87884489316498e-05	0.0147958335334987
chr19_8540453_-	ENSG00000022567.10	-5.30170697214769	-4.33560176485247	1.87885407476983e-05	0.0147958339206447
chr12_32578683_+	ENSG00000051009.11	3.71732262254872	4.33559573441796	1.87890307504155e-05	0.0147961447102898
chr4_139103034_-	ENSG00000087157.19	-29.7217031814185	-4.33559405280573	1.87891673919301e-05	0.0147961447102898
chr20_1490003_-	ENSG00000170043.12	-3.97904292484452	-4.33559353602175	1.8789209384053e-05	0.0147961447102898
chr17_51193867_-	ENSG00000137275.15	-2.20291506016064	-4.33559048273662	1.87894574855317e-05	0.0147962417035525
chr10_17686516_+	ENSG00000134255.14	-3.02192993018107	-4.33558925853732	1.87895569614505e-05	0.0147962417035525
chr4_152621914_-	ENSG00000274536.7	-20.85248921646	-4.33558842233991	1.87896249094228e-05	0.0147962417035525
chr19_11934627_+	ENSG00000167996.16	-239.554173606954	-4.33558752457071	1.87896978608752e-05	0.0147962417035525
chr4_139047387_-	ENSG00000153179.13	-19.7461408756313	-4.3355792526317	1.87903700396581e-05	0.0147965804719305
chr22_17113334_+	ENSG00000088833.17	-10.3998287014504	-4.33557899953641	1.87903906065752e-05	0.0147965804719305
chr5_91283277_-	ENSG00000105939.13	-11.3518198545047	-4.33557885872884	1.87904020488263e-05	0.0147965804719305
chr4_112353794_+	ENSG00000127507.18	-3.40203296662056	-4.33557626983936	1.87906124273723e-05	0.0147966742175049
chr13_21375022_-	ENSG00000113263.13	-6.52480765892172	-4.3355679969324	1.87912847161068e-05	0.0147971316917368
chr2_143272444_+	ENSG00000224078.15	-7.47367982618144	-4.33556288251826	1.8791700344884e-05	0.014797303492008
chr16_12698024_-	ENSG00000184897.6	-4.49867760024439	-4.33556267715174	1.87917170344151e-05	0.014797303492008
chr9_92980850_+	ENSG00000072062.15	-7.8992831810732	-4.33556194061737	1.87917768905076e-05	0.014797303492008
chr16_11575983_-	ENSG00000174903.16	-5.04231441069457	-4.33556051520531	1.87918927302837e-05	0.014797306660515
chr22_47119758_+	ENSG00000205323.9	4.0348185402531	4.33555964338444	1.87919635813854e-05	0.014797306660515
chr17_42260611_-	ENSG00000115325.13	-6.99940364574918	-4.33555212260684	1.87925747902302e-05	0.0147975067959476
chr18_21665109_-	ENSG00000137841.12	-31.6207479946881	-4.33555103124702	1.87926634859333e-05	0.0147975067959476
chr8_55922519_+	ENSG00000198837.10	-7.32702610037235	-4.33555064873703	1.87926945729264e-05	0.0147975067959476
chr11_68191542_-	ENSG00000223501.9	-2.81614418636953	-4.3355499277821	1.87927531658338e-05	0.0147975067959476
chr11_33263536_+	ENSG00000078902.16	-6.4858972632089	-4.33554849580884	1.87928695446077e-05	0.0147975067959476
chr7_105339892_-	ENSG00000282508.2	-41.6777618371405	-4.33554839394608	1.87928778231841e-05	0.0147975067959476
chr10_17687220_+	ENSG00000130830.15	18.8758066548377	4.33554760530474	1.87929419176574e-05	0.0147975067959476
chr2_201268001_+	ENSG00000055332.18	-9.62172539374684	-4.33554752525938	1.87929484231171e-05	0.0147975067959476
chr6_26131921_+	ENSG00000198886.2	-19.7681082931809	-4.33554501392995	1.87931525253892e-05	0.0147975857233434
chr22_31637311_-	ENSG00000205352.11	4.36586022507996	4.33554404427897	1.87932313320118e-05	0.0147975857233434
chr6_36512728_-	ENSG00000204843.12	-6.84112503421247	-4.33554012161235	1.87935501428466e-05	0.0147977648342755
chr13_48239485_+	ENSG00000173011.12	3.18190574678414	4.33553880605448	1.87936570646649e-05	0.0147977670420862
chr4_87353278_-	ENSG00000130119.17	-8.30435887949774	-4.33553768901981	1.87937478519885e-05	0.0147977670420862
chr10_26507430_+	ENSG00000105963.15	-8.42988217516712	-4.33553612433295	1.87938750230826e-05	0.0147977670420862
chr14_103681486_+	ENSG00000111877.17	-3.02198134424248	-4.33553559195998	1.87939182922805e-05	0.0147977670420862
chr16_31123747_+	ENSG00000118900.15	-24.5766062049752	-4.33553321636944	1.87941113721755e-05	0.0147978471514986
chr17_64322274_-	ENSG00000147133.16	-5.06231235345367	-4.33553119658882	1.87942755345455e-05	0.0147978993314578
chr8_55904691_+	ENSG00000143811.19	-5.29101717960953	-4.33553015345678	1.87943603180663e-05	0.0147978993314578
chr12_50930336_+	ENSG00000147403.18	-127.946966801186	-4.33552833720332	1.87945079401014e-05	0.0147979033944262
chr2_197276166_-	ENSG00000072609.18	-10.2954539335396	-4.33552784245349	1.87945481527299e-05	0.0147979033944262
chr10_38023994_+	ENSG00000138964.17	-24.0381146264482	-4.33552326233881	1.87949204224542e-05	0.0147981245858076
chr5_91295904_-	ENSG00000143376.14	-8.83069940574561	-4.33552007219977	1.87951797197318e-05	0.0147982061671921
chr12_765024_+	ENSG00000172932.16	-17.1909905995532	-4.33551974006489	1.87952067161405e-05	0.0147982061671921
chr6_53292667_-	ENSG00000017797.13	-4.66291264649627	-4.33551784352094	1.87953608707158e-05	0.0147982556240684
chrX_74201960_-	ENSG00000130313.7	6.55897522842611	4.33551499007141	1.87955928066135e-05	0.0147983126887694
chr10_17687378_+	ENSG00000197386.12	-3.38854845208547	-4.33551470438107	1.87956160284281e-05	0.0147983126887694
chr5_169858663_+	ENSG00000263069.6	-7.6750737423693	-4.33551069290584	1.87959420967209e-05	0.0147984974962135
chr17_59836999_+	ENSG00000255163.1	-13.6346227709848	-4.33550795598437	1.87961645674363e-05	0.0147985729402382
chr11_46021706_-	ENSG00000115956.10	-18.8607765624523	-4.33550653371529	1.87962801776006e-05	0.0147985729402382
chr1_27881273_+	ENSG00000099875.15	-27.2064253138005	-4.3355061429165	1.87963119440802e-05	0.0147985729402382
chr1_27881340_+	ENSG00000123815.13	-6.53543544606433	-4.3355010669565	1.879672455335e-05	0.014798695257981
chr10_17687296_+	ENSG00000168538.16	-1.37058632775832	-4.33549986804746	1.87968220102648e-05	0.014798695257981
chr4_112353794_+	ENSG00000110651.12	-2.24429652198733	-4.33549878904546	1.87969097205896e-05	0.014798695257981
chr3_170165718_-	ENSG00000184922.14	27.4774329104095	4.33549775228015	1.87969939979309e-05	0.014798695257981
chr17_29719859_-	ENSG00000115310.18	-11.9663068742609	-4.3354975812503	1.87970079007666e-05	0.014798695257981
chr18_9601788_-	ENSG00000143379.12	-6.5556344208552	-4.33549748951628	1.87970153577319e-05	0.014798695257981
chr20_32097436_+	ENSG00000204160.12	-15.586570966444	-4.33549368766753	1.87973244086391e-05	0.0147988666570395
chr2_101848070_+	ENSG00000166169.17	-3.74093268405565	-4.33549168972989	1.87974868222145e-05	0.0147988844632571
chr5_115206616_-	ENSG00000104343.21	-3.33174066039113	-4.33549116211737	1.87975297123831e-05	0.0147988844632571
chr10_101801194_-	ENSG00000173535.15	-70.5409014893043	-4.33548644537113	1.87979131457364e-05	0.0147991144182877
chr5_61365231_+	ENSG00000215788.11	-6.0586489097465	-4.33548386764815	1.87981226969453e-05	0.0147992074788007
chr4_184781777_-	ENSG00000241973.11	-3.73654632111089	-4.33548116794182	1.87983421669591e-05	0.0147993083471536
chr11_3889513_+	ENSG00000177721.4	3.15772236318882	4.3354793484892	1.87984900789819e-05	0.0147993528795784
chr3_14944591_-	ENSG00000144118.14	8.19462911699499	4.33547553814173	1.87987998439944e-05	0.0147995248317973
chr10_26507430_+	ENSG00000100296.14	-7.19773166135896	-4.33547433233671	1.87988978718213e-05	0.0147995300911447
chr2_86561579_-	ENSG00000068796.19	-6.11702554906355	-4.33547125897195	1.87991477280828e-05	0.0147996548775848
chr20_4009929_-	ENSG00000167434.10	-7.33350736278583	-4.33546950375416	1.87992904239776e-05	0.0147996953010763
chr4_87353278_-	ENSG00000213533.13	-7.55553671773908	-4.33546784645081	1.87994251605636e-05	0.0147997151326631
chr8_51855755_-	ENSG00000245532.9	-116.544820518588	-4.33546694667187	1.87994983117972e-05	0.0147997151326631
chr11_67295589_+	ENSG00000179218.14	-7.67881448036308	-4.33546322552345	1.87998008407684e-05	0.0147998813816358
chr8_55966471_+	ENSG00000157514.16	-24.4606311458003	-4.3354595132767	1.88001026506746e-05	0.0147999535179309
chr6_11268127_-	ENSG00000203709.12	-9.4594216632229	-4.33545750904035	1.88002655993076e-05	0.0147999535179309
chr10_17217478_-	ENSG00000159202.18	-5.89354921748722	-4.33545749306302	1.88002668983038e-05	0.0147999535179309
chr11_68191542_-	ENSG00000179933.6	-2.23571375965629	-4.3354570376422	1.88003039251662e-05	0.0147999535179309
chr11_67140106_+	ENSG00000028137.19	-52.6677029936099	-4.33545648049884	1.88003492224215e-05	0.0147999535179309
chr5_61365986_+	ENSG00000198964.14	-4.20886925762852	-4.3354509528878	1.88007986377451e-05	0.0148002353917625
chr10_17686574_+	ENSG00000188994.13	-2.31047230677041	-4.33544926372104	1.88009359753307e-05	0.0148002715923583
chr17_59790716_+	ENSG00000197971.16	-28.473064444625	-4.33544305655387	1.88014406568663e-05	0.0148005661137535
chr17_74469664_+	ENSG00000179820.16	-11.6920336284393	-4.33544241504679	1.88014928161449e-05	0.0148005661137535
chr19_8541702_-	ENSG00000103496.15	-5.24822914708562	-4.33543924874757	1.88017502617597e-05	0.0148006968609937
chr18_21665422_-	ENSG00000189319.14	-5.26652637756847	-4.33543151049226	1.88023794583965e-05	0.0148011202471365
chr17_75386181_-	ENSG00000123143.13	-11.2177646669833	-4.33542548587864	1.88028693329698e-05	0.0148014339562057
chr6_36544777_-	ENSG00000147010.18	-8.4861874948871	-4.33542113941206	1.88032227612991e-05	0.0148016402536059
chr19_18003306_+	ENSG00000125249.7	-1.04490589698799	-4.33540834674398	1.88042630204329e-05	0.0148023872102072
chr5_50413659_-	ENSG00000251791.1	549.010680158104	4.33540678419263	1.88043900859174e-05	0.0148024153129616
chr4_112353794_+	ENSG00000088832.18	-4.53499437596176	-4.33540493654556	1.88045403362286e-05	0.014802461665956
chr11_46021706_-	ENSG00000171940.13	-14.6028719744383	-4.3354035581813	1.88046524252976e-05	0.014802477979075
chr10_17686577_+	ENSG00000105640.13	-69.0460900454154	-4.33540138564087	1.8804829098351e-05	0.0148025451304311
chr1_13767868_+	ENSG00000198925.12	1.7983597185444	4.33539892546488	1.88050291641178e-05	0.0148026306950225
chr7_139965167_+	ENSG00000196961.13	-4.14162240326875	-4.33539606340747	1.8805261914139e-05	0.0148027419865064
chr22_31637311_-	ENSG00000058600.16	1.07885261773759	4.33538746201943	1.8805961418175e-05	0.0148032206850158
chr17_77201590_+	ENSG00000185033.14	-8.29149125430242	-4.33538263384063	1.88063540785608e-05	0.0148034578463033
chr6_36141419_+	ENSG00000064666.15	-33.5054069097147	-4.33537706575046	1.88068069233151e-05	0.0148037423792977
chr3_63867811_+	ENSG00000163154.6	9.11892424233169	4.33536619207215	1.88076912939815e-05	0.0148042981502453
chr17_29735862_-	ENSG00000076641.4	-6.22070548421187	-4.33536613749323	1.88076957330575e-05	0.0148042981502453
chr16_12763123_-	ENSG00000064666.15	-49.1770812869407	-4.33536453989873	1.88078256709158e-05	0.0148043285031643
chr3_155152688_+	ENSG00000157514.16	-64.5784960572229	-4.33536248894454	1.88079924833358e-05	0.0148043878809656
chr7_99376820_+	ENSG00000261971.8	10.7915237078341	4.33535977803225	1.88082129749956e-05	0.0148044895106752
chr10_101801194_-	ENSG00000152818.18	-23.2162447056811	-4.33535727308762	1.88084167165026e-05	0.0148045469725367
chr6_53292667_-	ENSG00000183484.12	-2.1115865115654	-4.3353566335604	1.88084687332564e-05	0.0148045469725367
chr7_105311306_-	ENSG00000246451.2	-2.45414423280016	-4.33534760836356	1.88092028237004e-05	0.0148050107416145
chr14_91218924_+	ENSG00000158195.11	-6.73333979995917	-4.33534714280697	1.88092406918336e-05	0.0148050107416145
chr6_26131921_+	ENSG00000163635.20	-15.1996792587897	-4.33534351447142	1.88095358212724e-05	0.0148051711139612
chr3_129801599_-	ENSG00000180354.16	-4.52899894023946	-4.33533959146646	1.88098549241556e-05	0.0148053503543924
chr16_29668335_+	ENSG00000133321.11	-4.79601116947262	-4.33533300916655	1.88103903495578e-05	0.0148056998610152
chr10_110113157_+	ENSG00000008128.23	3.29698491028345	4.33533100183542	1.8810553635215e-05	0.0148057564536486
chr8_55903832_+	ENSG00000106348.18	-9.34074529219908	-4.33532625828411	1.88109395031447e-05	0.0148059882390289
chr2_159469600_-	ENSG00000005302.19	-8.38358544183138	-4.33532331212068	1.88111791649485e-05	0.0148061049446692
chr22_29902959_+	ENSG00000185236.12	-5.57873724192402	-4.33531695187949	1.88116965619782e-05	0.0148063860992154
chr3_36886273_-	ENSG00000148841.17	-7.16958334444522	-4.3353159150242	1.88117809100463e-05	0.0148063860992154
chr5_169853225_+	ENSG00000129226.14	-8.01934256604922	-4.33531555078535	1.88118105409237e-05	0.0148063860992154
chr13_21374437_-	ENSG00000130303.13	11.496707480954	4.33531237092396	1.88120692249554e-05	0.0148064185813713
chr7_149480573_-	ENSG00000225190.11	-7.79638722267404	-4.33531104819569	1.8812176830862e-05	0.0148064185813713
chr7_139050459_-	ENSG00000137200.13	-7.20020859476103	-4.33531085817483	1.88121922893888e-05	0.0148064185813713
chr1_173946117_-	ENSG00000182095.14	-9.47845462372866	-4.33531054988645	1.88122173692104e-05	0.0148064185813713
chr17_59775584_+	ENSG00000128594.8	-3.89573935426466	-4.33530941495418	1.88123096982933e-05	0.0148064193206717
chr12_110017829_+	ENSG00000072786.13	-37.3355451821259	-4.33530525491486	1.88126481297847e-05	0.0148066137564229
chr12_765024_+	ENSG00000139631.19	-6.31354980724634	-4.33530372260293	1.88127727893552e-05	0.0148066399405592
chr17_59775584_+	ENSG00000180304.14	-17.2410472141174	-4.3352953397981	1.88134547773102e-05	0.014807017087964
chr2_218235279_+	ENSG00000126214.21	-16.5396941832294	-4.33529395876075	1.88135671346741e-05	0.014807017087964
chr20_3872420_+	ENSG00000131724.11	-14.9176450288013	-4.33529302139678	1.881364339637e-05	0.014807017087964
chr10_38023994_+	ENSG00000144567.11	-8.06067762716057	-4.33529249700894	1.88136860594421e-05	0.014807017087964
chr14_73449130_-	ENSG00000129128.13	-5.91455654296721	-4.33529221569864	1.88137089462843e-05	0.014807017087964
chr14_103681486_+	ENSG00000115738.10	-7.55314854497514	-4.33528880866382	1.881398613792e-05	0.0148071355040766
chr11_72811704_-	ENSG00000102144.15	11.5420424914641	4.33528708183906	1.88141266314825e-05	0.0148071355040766
chr5_172113853_-	ENSG00000178719.17	-8.18603828053908	-4.33528688260588	1.88141428410552e-05	0.0148071355040766
chr17_29735862_-	ENSG00000110955.9	-21.290531936644	-4.33528443676919	1.88143418349351e-05	0.0148071355040766
chr9_129911856_-	ENSG00000198837.10	-10.3320331371161	-4.33528382945821	1.8814391246219e-05	0.0148071355040766
chr17_29756190_-	ENSG00000167548.16	4.45669064545736	4.3352836263629	1.88144077702361e-05	0.0148071355040766
chr12_111433637_+	ENSG00000172932.16	-23.2474701616017	-4.33528224411967	1.8814520231156e-05	0.0148071520837333
chr5_17233958_+	ENSG00000104915.15	-15.2650855551091	-4.33527916679478	1.88147706082033e-05	0.0148072772036078
chr15_50357447_+	ENSG00000179526.17	5.7145216432016	4.33527779155731	1.88148825011878e-05	0.0148072933354505
chr11_46021706_-	ENSG00000173120.15	-13.073106949391	-4.33527233990725	1.8815326068224e-05	0.0148075704930089
chr10_17686574_+	ENSG00000265808.4	-1.48821319623231	-4.33526517528056	1.88159090247801e-05	0.0148079573462189
chr7_36550281_-	ENSG00000132530.17	22.888221089697	4.33526091810196	1.88162554222828e-05	0.01480815802665
chr19_6841575_+	ENSG00000141867.18	-7.88140495713173	-4.33525494908302	1.88167411188374e-05	0.014808468331213
chr10_26761083_-	ENSG00000240038.6	-1.66474578315828	-4.33525358066963	1.88168524677469e-05	0.014808484028702
chr16_12767755_-	ENSG00000148297.16	-8.34659375534245	-4.33524968931487	1.88171691138917e-05	0.0148086612900444
chr14_71340832_+	ENSG00000076944.16	-12.2304048455426	-4.33524581032086	1.88174847592932e-05	0.0148088377621075
chr3_12598643_-	ENSG00000166900.17	-16.212628532477	-4.33524466355367	1.88175780761555e-05	0.014808839266922
chr6_36141419_+	ENSG00000164300.17	-4.28208717619077	-4.33524245937077	1.88177574402505e-05	0.0148089084878458
chr8_30679027_-	ENSG00000101336.17	29.8080656294592	4.33524081270686	1.881789143763e-05	0.0148089420062725
chr22_43012790_-	ENSG00000239998.6	-19.2352844194718	-4.33523967528152	1.88179839962213e-05	0.0148089429138321
chr5_172843023_+	ENSG00000282508.2	-52.2062086277634	-4.33523742669695	1.88181669772674e-05	0.0148089803074919
chr6_36140850_+	ENSG00000262246.6	-11.6822748029312	-4.33523626528888	1.88182614887953e-05	0.0148089803074919
chr5_132464266_+	ENSG00000187608.10	271.542254376059	4.3352353476171	1.88183361661947e-05	0.0148089803074919
chr16_69652331_+	ENSG00000226312.7	-23.3383741217096	-4.33523459840195	1.88183971353051e-05	0.0148089803074919
chr3_12598643_-	ENSG00000110934.13	-22.7768828786485	-4.33522842879149	1.88188992087645e-05	0.0148093023658424
chr8_141141963_+	ENSG00000277452.1	-7.46177192317606	-4.33522646174321	1.88190592868375e-05	0.0148093023658424
chrY_13395544_-	ENSG00000160211.19	11.2958929584469	4.33522619971004	1.88190806111529e-05	0.0148093023658424
chr17_29713091_-	ENSG00000129235.11	8.01073747269539	4.33522057134962	1.88195386539092e-05	0.0148095475494252
chr6_36512728_-	ENSG00000105355.9	-7.93275521428955	-4.33522012475238	1.88195749989877e-05	0.0148095475494252
chr2_229915169_-	ENSG00000232334.1	-9.10124285907834	-4.33521833385876	1.88197207465751e-05	0.0148095903094155
chr6_53292667_-	ENSG00000025708.14	-36.7319463369193	-4.33521455616839	1.88200281883961e-05	0.0148097603085897
chr1_45653316_-	ENSG00000125753.14	52.3334655803862	4.33520964178376	1.88204281456117e-05	0.0148099462211363
chr1_40046295_+	ENSG00000160584.16	-8.63420744506321	-4.33520940684344	1.88204472664341e-05	0.0148099462211363
chr5_91295139_-	ENSG00000113108.19	-6.99716409650572	-4.3352078718326	1.88205721950855e-05	0.0148099484756924
chr11_66090543_+	ENSG00000076928.18	-25.7015124284751	-4.33520712527762	1.88206329546224e-05	0.0148099484756924
chr10_5779860_-	ENSG00000132530.17	44.3889328975938	4.33520528874839	1.88207824242042e-05	0.014809994161311
chr12_45983568_-	ENSG00000055332.18	10.5841662318965	4.3352038663923	1.88208981862611e-05	0.0148100133223058
chr5_91295139_-	ENSG00000160888.7	-14.5935408307673	-4.33520197971696	1.88210517391692e-05	0.0148100622202866
chr14_73449130_-	ENSG00000183513.9	-2.36816394204695	-4.33519896365909	1.88212972128571e-05	0.0148101834488118
chr1_161062715_-	ENSG00000100034.14	-14.7893331053354	-4.33519348669026	1.88217429852535e-05	0.0148103936902151
chr16_28199695_-	ENSG00000157601.14	-51.887284998267	-4.33519343461706	1.88217472235579e-05	0.0148103936902151
chr15_91934978_+	ENSG00000278771.1	1082.38308101928	4.33518956260731	1.88220623739377e-05	0.0148105697420607
chr4_152621914_-	ENSG00000159840.16	-9.70584816063531	-4.33517956443879	1.8822876167597e-05	0.0148110797821916
chr10_14582572_-	ENSG00000179526.17	-3.96689924638826	-4.33517823891578	1.88229840601058e-05	0.0148110797821916
chr13_28273446_+	ENSG00000151651.16	-55.7663880592156	-4.33517822963219	1.88229848157568e-05	0.0148110797821916
chr16_28168699_-	ENSG00000108799.13	-5.06856806987451	-4.33517401777146	1.88233276490655e-05	0.0148112776098067
chr1_150996301_-	ENSG00000111913.20	-78.8625805418105	-4.3351661366666	1.88239691642999e-05	0.0148117104544892
chr1_150739148_-	ENSG00000263069.6	-4.18216895370455	-4.33516279062148	1.88242415358511e-05	0.0148118528342919
chr15_72481640_+	ENSG00000142186.17	-5.1960379347497	-4.33516105102607	1.88243831422154e-05	0.014811891893596
chr22_35660685_+	ENSG00000135976.20	-2.8477265200965	-4.33515993458662	1.88244740230395e-05	0.014811891893596
chr6_11268127_-	ENSG00000196923.14	-14.0923514458062	-4.33515742436186	1.88246783628325e-05	0.0148119807404399
chr2_203304404_+	ENSG00000178127.13	-5.73922230672638	-4.33515552817279	1.88248327196927e-05	0.0148120229015645
chr2_197276166_-	ENSG00000167522.16	-14.7102267081846	-4.335154186487	1.88249419386504e-05	0.0148120229015645
chr3_12598643_-	ENSG00000134815.19	-5.93621747880861	-4.33515339684891	1.88250062188485e-05	0.0148120229015645
chr1_8413839_-	ENSG00000166900.17	-21.5679586404612	-4.33515037342685	1.88252523413507e-05	0.0148121446216497
chr5_61365986_+	ENSG00000113194.13	-2.05306879224572	-4.33514858693803	1.88253977724095e-05	0.0148121871145773
chr12_128949488_+	ENSG00000142327.13	-16.9738173359118	-4.33514165826883	1.88259618184008e-05	0.0148125589798189
chr9_127772432_-	ENSG00000159842.15	-14.1499960695558	-4.33513646244796	1.88263848080583e-05	0.0148128139274277
chr10_119107504_+	ENSG00000130475.14	-12.3304991224184	-4.33513543195061	1.88264687015073e-05	0.0148128139274277
chr16_3787728_-	ENSG00000099991.18	-10.7886382240568	-4.33513283904694	1.8826679793037e-05	0.0148128670491547
chr11_68191542_-	ENSG00000127528.6	-13.8606138476597	-4.33513235652331	1.88267190761388e-05	0.0148128670491547
chr19_39333279_-	ENSG00000176978.14	-6.92339196691945	-4.3351308566886	1.88268411808347e-05	0.014812891184237
chr4_184781814_-	ENSG00000173757.10	-11.6408291322704	-4.33512682501736	1.88271694114175e-05	0.0148130774974066
chr8_52708903_-	ENSG00000169189.17	-5.48864229974282	-4.33512349591134	1.88274404481616e-05	0.0148131616310526
chr16_23879071_+	ENSG00000072110.15	-13.9684214000016	-4.33512326550556	1.88274592066181e-05	0.0148131616310526
chr10_17686574_+	ENSG00000170889.14	-62.2194600665523	-4.33512198238808	1.88275636717894e-05	0.0148131718857903
chr18_21665416_-	ENSG00000197442.10	-6.8432757386274	-4.33511774890392	1.88279083453689e-05	0.0148133711309544
chr2_105778754_+	ENSG00000182782.8	-3.31449410502647	-4.33511310743067	1.88282862427451e-05	0.0148135259425159
chr5_91301222_-	ENSG00000149182.15	5.22257007478136	4.33511308610166	1.88282879793169e-05	0.0148135259425159
chr1_202538178_+	ENSG00000140678.17	-36.0850455372321	-4.33510991561941	1.88285461164043e-05	0.0148136570991011
chr12_14960740_-	ENSG00000130985.17	7.66887467849459	4.33510071443055	1.88292952859826e-05	0.0148141745801317
chr22_29977961_+	ENSG00000145425.10	178.915289693217	4.33508988826171	1.88301767994882e-05	0.0148147396949253
chr5_91295904_-	ENSG00000167207.14	-6.21950208287069	-4.33508964696424	1.88301964474217e-05	0.0148147396949253
chr17_59790716_+	ENSG00000108518.8	-72.3721989036445	-4.33508757278058	1.88303653411036e-05	0.0148148006307688
chr1_150739148_-	ENSG00000064601.20	-3.37634479201694	-4.33508495274884	1.88305786833974e-05	0.0148148965358214
chr3_188230607_+	ENSG00000197535.15	-2.89230859741042	-4.33507898932463	1.88310642779669e-05	0.0148151737619804
chr2_197281143_-	ENSG00000099917.17	-12.9477165922804	-4.33507837943455	1.88311139412686e-05	0.0148151737619804
chr2_37102118_-	ENSG00000079263.19	-11.6717739959976	-4.33507445000106	1.88314339177356e-05	0.0148153430876226
chr11_46111394_-	ENSG00000152332.16	-2.98778487369894	-4.33507349044779	1.88315120556078e-05	0.0148153430876226
chr14_103681486_+	ENSG00000127483.19	-19.6561410772433	-4.33507110698885	1.88317061456095e-05	0.0148154238414021
chr4_87353278_-	ENSG00000158805.12	-18.4717922040973	-4.33506687584819	1.88320507008764e-05	0.0148155243204296
chr17_59790716_+	ENSG00000138964.17	-22.6930430680539	-4.33506560305986	1.88321543492653e-05	0.0148155243204296
chr4_15642317_-	ENSG00000278637.2	12.1784022960348	4.33506426841795	1.88322630352321e-05	0.0148155243204296
chr3_63867811_+	ENSG00000089902.10	3.63173631883065	4.33506415151382	1.88322725552959e-05	0.0148155243204296
chr10_101801194_-	ENSG00000198482.14	-3.75406943332292	-4.33506392387385	1.8832291093124e-05	0.0148155243204296
chr4_184781774_-	ENSG00000198563.14	-7.59479899022181	-4.3350620327477	1.88324450973827e-05	0.0148155735353329
chr6_139142744_+	ENSG00000177666.17	-8.54482476362274	-4.33505946352793	1.88326543242681e-05	0.0148156661934486
chr14_91218528_+	ENSG00000161013.17	-4.83206580479239	-4.33505647011089	1.88328980988704e-05	0.0148157631804175
chr7_139848221_+	ENSG00000182095.14	-9.86920521974023	-4.33505470404568	1.88330419231613e-05	0.0148157631804175
chr10_17687404_+	ENSG00000131669.10	9.9982018782453	4.33505458092645	1.88330519497476e-05	0.0148157631804175
chr3_134823530_+	ENSG00000187713.7	-1.28763044175217	-4.33505219390512	1.88332463450454e-05	0.0148158441680159
chr2_47163635_-	ENSG00000163956.13	-16.6902423289992	-4.33504974043095	1.88334461541584e-05	0.0148159294137778
chr8_55895534_+	ENSG00000108424.11	-31.6006573784891	-4.33504707751136	1.88336630226456e-05	0.0148159676228628
chr5_91293666_-	ENSG00000167323.11	-9.03053995824552	-4.33504689825364	1.88336776215018e-05	0.0148159676228628
chr2_37102209_-	ENSG00000137965.11	-23.1659855951552	-4.33504318164996	1.88339803063636e-05	0.0148160857385742
chr5_172843023_+	ENSG00000131165.16	-6.31774649962968	-4.33504177068982	1.88340952179441e-05	0.0148160857385742
chr19_11926515_+	ENSG00000126561.17	-15.9385853780945	-4.33504168599784	1.88341021154596e-05	0.0148160857385742
chr17_19933156_-	ENSG00000111540.16	-10.0726731910631	-4.33503945209211	1.88342840509058e-05	0.0148161569202009
chr17_59836947_+	ENSG00000105339.11	-36.9134149179655	-4.33503745315948	1.88344468509202e-05	0.0148162130481519
chr9_220838_+	ENSG00000154237.13	1.48698227528125	4.33503485357004	1.88346585725231e-05	0.014816249344252
chr6_139142744_+	ENSG00000133943.21	-41.7315736157732	-4.33503433353961	1.88347009262829e-05	0.014816249344252
chr11_67295589_+	ENSG00000105329.11	-6.61647339006236	-4.33503351807201	1.88347673420384e-05	0.014816249344252
chr5_91301300_-	ENSG00000130475.14	3.10814299365172	4.33503221002293	1.88348738765597e-05	0.0148162612099885
chr7_99376819_+	ENSG00000092964.18	6.15375836852894	4.33502294159073	1.88356287638143e-05	0.0148167830931907
chr15_50357447_+	ENSG00000105374.10	25.926677733484	4.33502130256117	1.88357622610881e-05	0.0148168064506636
chr3_141589639_+	ENSG00000274536.7	-25.9522095451582	-4.33502033136509	1.88358413644381e-05	0.0148168064506636
chr8_99211692_+	ENSG00000184922.14	-32.4443930109728	-4.33501796079221	1.88360344475402e-05	0.0148168863946998
chr3_11467050_+	ENSG00000140332.17	23.6461105012673	4.33501479511755	1.88362922946142e-05	0.0148170172826402
chr9_220838_+	ENSG00000245648.2	1.61169764223412	4.33501063345291	1.88366312711119e-05	0.0148172119870832
chr1_207769131_+	ENSG00000114956.20	-1.29549083905283	-4.33500685905888	1.88369387086344e-05	0.0148173258702839
chr17_59836947_+	ENSG00000076944.16	-8.67705586013503	-4.33500661042091	1.88369589612307e-05	0.0148173258702839
chr7_28689801_+	ENSG00000278829.1	-4.86879060807	-4.33500375422773	1.88371916115284e-05	0.0148174369336279
chr4_776636_-	ENSG00000198851.10	-11.1693298886215	-4.3349986178437	1.88376100009554e-05	0.0148176940985891
chr1_179357751_+	ENSG00000111331.13	23.6162120388453	4.33499599262619	1.88378238441702e-05	0.0148176973517755
chr2_203304404_+	ENSG00000180370.10	-7.96869904240441	-4.33499597829695	1.88378250113987e-05	0.0148176973517755
chr16_23879071_+	ENSG00000166987.15	-7.03692044054365	-4.33499519871096	1.88378885148442e-05	0.0148176973517755
chr8_38973038_+	ENSG00000072506.13	-4.67479975329914	-4.33499155295274	1.88381854934098e-05	0.0148178590103554
chr17_77201590_+	ENSG00000113108.19	-5.65639134699979	-4.33498920495083	1.88383767608605e-05	0.0148179375168524
chr3_196916146_+	ENSG00000076944.16	13.2130179929284	4.33498532701846	1.88386926600021e-05	0.0148180430654576
chr1_151004214_-	ENSG00000105287.13	-12.5106155180919	-4.33498531216235	1.88386938702007e-05	0.0148180430654576
chr7_152430725_-	ENSG00000088833.17	-9.61845604145365	-4.33498137106091	1.88390149203506e-05	0.0148181888347503
chr5_91301222_-	ENSG00000103197.18	2.60251728749899	4.33497976279723	1.88391459342886e-05	0.0148181888347503
chr14_73294591_-	ENSG00000136816.16	5.00916479503827	4.33497966895458	1.88391535790167e-05	0.0148181888347503
chr14_91115493_+	ENSG00000281195.1	1.54975771386715	4.33497404125505	1.8839612035179e-05	0.0148184659779848
chr5_172930000_+	ENSG00000180357.9	-3.97951301027576	-4.33497309828878	1.88396888542367e-05	0.0148184659779848
chr10_12400916_+	ENSG00000100351.17	-4.02248316778574	-4.33497179425771	1.88397950880492e-05	0.0148184775951119
chr10_12400922_+	ENSG00000105339.11	-27.9852310582755	-4.33496715237153	1.88401732472393e-05	0.0148187030945243
chr5_39212277_-	ENSG00000163625.16	-18.5244836794997	-4.33496545548201	1.88403114890559e-05	0.014818739886101
chr7_105281304_-	ENSG00000141012.13	-5.34972823683088	-4.33496413564445	1.88404190139577e-05	0.0148187468894595
chr12_10414743_-	ENSG00000134321.12	24.1636007234096	4.33496275911452	1.88405311581149e-05	0.0148187468894595
chr6_36544777_-	ENSG00000179950.14	-4.05127735312025	-4.33496197805186	1.88405947905895e-05	0.0148187468894595
chr10_101801194_-	ENSG00000035687.10	-4.51692842125836	-4.33496020985811	1.88407388445061e-05	0.0148187882514947
chr4_108073068_-	ENSG00000046651.15	-4.18253601889023	-4.33495734243975	1.88409724539774e-05	0.0148188354621805
chr4_184781748_-	ENSG00000185024.17	-2.02728310893465	-4.33495698401345	1.88410016552748e-05	0.0148188354621805
chr16_28141771_-	ENSG00000066084.13	3.59990935201351	4.33495610502002	1.88410732678055e-05	0.0148188354621805
chr20_3872420_+	ENSG00000140632.17	-18.1605208704788	-4.3349505586897	1.88415251392457e-05	0.0148190821920339
chr20_3942601_-	ENSG00000235568.7	-15.864025860809	-4.33494989688128	1.88415790588907e-05	0.0148190821920339
chr5_172151511_-	ENSG00000131508.16	-8.14615233644352	-4.33494757855477	1.88417679415178e-05	0.0148190821920339
chr2_218235450_+	ENSG00000139626.16	-3.57401582959629	-4.33494745908178	1.88417776754729e-05	0.0148190821920339
chr15_89156685_+	ENSG00000157514.16	-64.8772777825229	-4.33494652516739	1.88418537654789e-05	0.0148190821920339
chr12_100051854_-	ENSG00000105404.11	-4.37886860494742	-4.33494551860859	1.88419357744649e-05	0.0148190821920339
chr7_140471608_-	ENSG00000105939.13	-17.3856102395922	-4.33494406901358	1.88420538802525e-05	0.0148191031424672
chr14_73145911_+	ENSG00000135604.10	-4.80274903175244	-4.33493664010034	1.88426591622494e-05	0.0148195072504724
chr8_30679089_-	ENSG00000169891.18	3.31573063680112	4.33493512081757	1.88427829504126e-05	0.0148195326677319
chr5_44816252_+	ENSG00000144827.9	-2.56015349440772	-4.33492577461327	1.88435444778108e-05	0.0148200065147836
chr12_64629205_+	ENSG00000146192.15	-8.46319422986706	-4.33492548119311	1.88435683861203e-05	0.0148200065147836
chr1_235306738_-	ENSG00000148400.12	-11.2627818072953	-4.33492299655662	1.88437708391468e-05	0.0148200937969436
chr4_102753838_-	ENSG00000108771.13	9.08229300350333	4.33492010228503	1.88440066726629e-05	0.0148201713668675
chrX_74201960_-	ENSG00000105656.13	5.85295302426773	4.33491948180686	1.8844057231364e-05	0.0148201713668675
chr5_91301222_-	ENSG00000164054.15	7.30709606198104	4.33491841825709	1.88441438933694e-05	0.0148201713668675
chr10_19846795_+	ENSG00000117228.10	20.5183059161166	4.33491564891472	1.884436955151e-05	0.0148202768963453
chr10_119572607_-	ENSG00000105701.16	-93.2909329450112	-4.33491300731285	1.88445848032038e-05	0.0148203742406206
chr5_131687243_-	ENSG00000111913.20	-65.9255932384557	-4.3349098616779	1.8844841129247e-05	0.0148205038868263
chr12_40231438_+	ENSG00000155096.14	-3.40522976910311	-4.33490803514088	1.88449899684564e-05	0.0148205489992854
chr9_220838_+	ENSG00000163947.12	2.20843323269441	4.33489541801498	1.88460181321972e-05	0.0148212856483711
chr17_19933156_-	ENSG00000175215.11	-25.2150987600265	-4.33489076385973	1.88463974106957e-05	0.0148215119826753
chr6_26129428_+	ENSG00000120129.6	-84.4936410899906	-4.33488851396853	1.88465807624525e-05	0.0148215842314106
chr17_77201653_+	ENSG00000132359.15	-6.90238132859178	-4.33488731916095	1.88466781323291e-05	0.0148215888607338
chr19_57791826_+	ENSG00000054967.13	-12.1529869100054	-4.33488058612929	1.88472268442888e-05	0.0148219277983281
chr14_92661553_+	ENSG00000246334.2	-6.63950451020485	-4.33487930868107	1.88473309523281e-05	0.0148219277983281
chr19_10605874_+	ENSG00000115275.14	-4.87146684801212	-4.33487866302536	1.8847383571461e-05	0.0148219277983281
chr1_27881179_+	ENSG00000128383.13	-135.48768779734	-4.33487314612857	1.88478331888335e-05	0.0148221304406123
chr16_12773601_-	ENSG00000140718.21	-2.30479556629689	-4.33487140650775	1.88479749669946e-05	0.0148221304406123
chr11_68191542_-	ENSG00000064932.16	-8.58575461090446	-4.33486966946887	1.8848116535746e-05	0.0148221304406123
chr6_26129483_+	ENSG00000183023.18	-5.4046099192643	-4.33486940228396	1.88481383114185e-05	0.0148221304406123
chr5_17233958_+	ENSG00000119402.17	-6.15742752794669	-4.33486929201338	1.8848147298521e-05	0.0148221304406123
chr8_100303726_-	ENSG00000267322.2	-176.943730862763	-4.33486876599408	1.88481901693861e-05	0.0148221304406123
chr4_87365093_-	ENSG00000064687.13	-17.1778377825026	-4.33486396502306	1.88485814555052e-05	0.014822366200325
chr18_9601788_-	ENSG00000185596.16	-5.02668639694674	-4.33486166459034	1.88487689468689e-05	0.014822379191681
chr16_71926162_+	ENSG00000171984.15	2.21144522884467	4.33486121128734	1.88488058924757e-05	0.014822379191681
chr11_72811704_-	ENSG00000213654.10	9.35945782948066	4.33486039477989	1.88488724405507e-05	0.014822379191681
chr3_49322617_-	ENSG00000134815.19	-3.3806812063337	-4.33485730991336	1.88491238694701e-05	0.0148224739080791
chr12_128927743_+	ENSG00000185883.12	-11.8066807198407	-4.33485667197556	1.88491758643445e-05	0.0148224739080791
chr17_63669950_+	ENSG00000158856.18	-41.2453082870737	-4.33485232561138	1.88495301167286e-05	0.0148226468643382
chr2_201053864_-	ENSG00000159840.16	18.3185031811294	4.33485172848729	1.88495787860957e-05	0.0148226468643382
chr8_100303726_-	ENSG00000277791.5	-21.6277752730756	-4.33484472606226	1.88501495367279e-05	0.0148230087719098
chr4_105185614_+	ENSG00000133275.16	-11.2531845222679	-4.334843837052	1.8850221998974e-05	0.0148230087719098
chr14_21460885_-	ENSG00000113712.19	-5.83046875193289	-4.33483984638595	1.88505472770467e-05	0.0148231926102623
chr19_53823829_-	ENSG00000185963.14	2.15353254396361	4.33483828587397	1.88506744754016e-05	0.0148232206869198
chr12_47217853_+	ENSG00000157557.13	4.79424081430601	4.33483439761604	1.88509914134251e-05	0.0148232775037269
chr5_132468408_+	ENSG00000121716.20	-7.92180421813615	-4.3348343602503	1.88509944591903e-05	0.0148232775037269
chr2_197239509_-	ENSG00000107829.15	-3.71566770000607	-4.33483399830248	1.88510239623902e-05	0.0148232775037269
chr12_66194007_+	ENSG00000174903.16	-3.18005460884635	-4.33483290960904	1.88511127045666e-05	0.0148232775037269
chr9_33821265_+	ENSG00000111335.13	24.9384388328539	4.33482967651804	1.8851376244405e-05	0.0148234127887629
chr3_43731671_+	ENSG00000183648.11	40.774372328414	4.33482813065696	1.88515022538508e-05	0.0148234399286631
chr9_220838_+	ENSG00000163932.15	3.18962063719775	4.33482557128409	1.885171088055e-05	0.0148235320321385
chr10_119107429_+	ENSG00000185359.14	13.1016540782057	4.33482136414881	1.88520538290262e-05	0.0148237297544969
chr10_17686574_+	ENSG00000211772.11	-9.28178429694798	-4.33481834553434	1.88522998978197e-05	0.0148238512969621
chr5_91313594_-	ENSG00000173442.13	15.4276911369701	4.3348150180462	1.88525711486682e-05	0.0148238800266484
chr1_150996625_-	ENSG00000133318.14	-18.9696602542929	-4.33481485272552	1.88525846254097e-05	0.0148238800266484
chr1_151004495_-	ENSG00000111331.13	14.0170588369636	4.33481453007456	1.88526109275524e-05	0.0148238800266484
chr12_128889905_+	ENSG00000075426.12	-12.5390980015454	-4.33480937354767	1.88530312865719e-05	0.014824109216152
chr4_87353278_-	ENSG00000204304.12	-31.7641135622791	-4.33480870971784	1.88530854024957e-05	0.014824109216152
chr10_119107504_+	ENSG00000084070.12	-50.4730759815579	-4.33480262614163	1.88535813472747e-05	0.0148243852005211
chr1_150571407_-	ENSG00000159314.11	14.3489625000054	4.33480215940932	1.88536193967011e-05	0.0148243852005211
chr1_12200752_+	ENSG00000103064.15	-3.55783557740763	-4.33479792890362	1.88539642836451e-05	0.0148245165656047
chr10_12400915_+	ENSG00000160710.17	-11.9890670865163	-4.33479786529319	1.88539694694565e-05	0.0148245165656047
chr5_91295870_-	ENSG00000240767.3	-7.59765898141912	-4.33479356147499	1.88543203393984e-05	0.0148245655744927
chr3_14462578_+	ENSG00000171148.13	-4.50785135936055	-4.33479322379627	1.88543478690117e-05	0.0148245655744927
chr10_19823465_+	ENSG00000167996.16	-168.570394778352	-4.33479299207016	1.88543667607495e-05	0.0148245655744927
chr7_152430725_-	ENSG00000077984.6	-6.01224559824155	-4.33479261126281	1.88543978065453e-05	0.0148245655744927
chr9_92980121_+	ENSG00000123143.13	-7.41416535557886	-4.33479028611183	1.88545873684503e-05	0.0148246426754332
chr19_55638319_+	ENSG00000175826.12	-7.35444583879739	-4.33478851600638	1.88547316805427e-05	0.0148246841975969
chr6_36512727_-	ENSG00000099817.12	-5.65958969096346	-4.334780163598	1.88554126449227e-05	0.0148251476644806
chr12_765024_+	ENSG00000122783.17	-8.89743918432306	-4.33477725821228	1.88556495239342e-05	0.0148252619645677
chr12_128903831_+	ENSG00000100647.8	-5.30613086404833	-4.33477521240042	1.88558163227342e-05	0.0148252786670763
chr3_179374153_+	ENSG00000178719.17	10.6918988657298	4.33477475298973	1.88558537795262e-05	0.0148252786670763
chr6_36545124_-	ENSG00000198218.11	-11.2560308370577	-4.33476871849452	1.8856345792164e-05	0.0148255935608586
chr1_150739148_-	ENSG00000184922.14	-21.8792862945431	-4.33475896742265	1.88571408557147e-05	0.0148260384994745
chr4_105185614_+	ENSG00000226688.7	-9.37386496365567	-4.33475812052809	1.88572099096364e-05	0.0148260384994745
chr4_184781814_-	ENSG00000172661.19	-2.5020216161936	-4.33475679144609	1.88573182805496e-05	0.0148260384994745
chr10_26449755_+	ENSG00000196419.13	-12.7343936626422	-4.33475387323147	1.88575562285174e-05	0.0148260384994745
chr17_35474677_-	ENSG00000100097.12	-59.885197751742	-4.33475232654023	1.88576823451618e-05	0.0148260384994745
chr16_23879071_+	ENSG00000005238.20	-3.66188145870095	-4.33474979592465	1.88578886923803e-05	0.0148260384994745
chr5_91301300_-	ENSG00000154889.17	7.38275901982588	4.33474947676922	1.88579147165719e-05	0.0148260384994745
chr9_37885518_-	ENSG00000274290.3	-30.9957800763893	-4.33474916739555	1.8857939943183e-05	0.0148260384994745
chr9_220838_+	ENSG00000100416.15	2.13541752545281	4.33474771550272	1.88580583322795e-05	0.0148260384994745
chr5_172151380_-	ENSG00000133318.14	-20.7118319526775	-4.33474720332151	1.88581000963248e-05	0.0148260384994745
chr6_36544777_-	ENSG00000213585.11	-2.52345478175583	-4.33474569986045	1.88582226913661e-05	0.0148260384994745
chr14_91116797_+	ENSG00000135365.16	-11.3530049315779	-4.33474521540582	1.88582621948704e-05	0.0148260384994745
chr10_26472755_+	ENSG00000120071.15	-11.2670975383487	-4.33474491937451	1.88582863339579e-05	0.0148260384994745
chr1_182800280_+	ENSG00000135956.9	-5.92916908842758	-4.33474484278636	1.88582925791403e-05	0.0148260384994745
chr20_49710639_-	ENSG00000178607.16	-6.63679158623748	-4.33474464674327	1.88583085649753e-05	0.0148260384994745
chr6_132814970_+	ENSG00000119729.12	-3.04202603591798	-4.33474382130215	1.88583758736134e-05	0.0148260384994745
chr5_17245155_+	ENSG00000255398.3	-4.02677408840681	-4.33474015722027	1.88586746552525e-05	0.0148261224594478
chr12_51301606_-	ENSG00000104894.12	-45.1574865597632	-4.33473928170777	1.8858746048175e-05	0.0148261224594478
chr20_3960972_-	ENSG00000276180.1	4.37676345582164	4.3347382223041	1.88588324366927e-05	0.0148261224594478
chr5_172930000_+	ENSG00000088833.17	-11.4073079128007	-4.33473648791874	1.88589738670564e-05	0.0148261224594478
chr7_143220602_-	ENSG00000213676.13	-7.84386458950602	-4.33473637521828	1.88589830572442e-05	0.0148261224594478
chr8_129952210_-	ENSG00000171206.15	-6.00607197175042	-4.33473472920999	1.88591172819046e-05	0.0148261224594478
chr19_47364595_+	ENSG00000105329.11	-5.34842216812049	-4.33473465604235	1.88591232484222e-05	0.0148261224594478
chr16_31891638_+	ENSG00000180953.11	-5.11406915635678	-4.33473242890017	1.88593048634776e-05	0.0148261626521233
chr11_33263536_+	ENSG00000064666.15	-47.7322846840611	-4.33473178467939	1.88593573975675e-05	0.0148261626521233
chr13_40661569_-	ENSG00000271964.1	-2.21038958513009	-4.33472913462476	1.88595735022957e-05	0.0148262605997113
chr7_140815270_-	ENSG00000162642.14	-1.3195140100024	-4.33472714902258	1.8859735424291e-05	0.0148263159513548
chr3_129868511_-	ENSG00000142512.15	-15.5056961683775	-4.334725190274	1.88598951577295e-05	0.0148263695819663
chr20_3872420_+	ENSG00000169057.24	-16.7604356163706	-4.33472046457373	1.88602805378623e-05	0.014826505216059
chr1_150996301_-	ENSG00000072609.18	-19.3402849197631	-4.33472022129939	1.88603003770514e-05	0.014826505216059
chr10_101801194_-	ENSG00000120690.16	-11.9907226305852	-4.33471938863659	1.88603682814239e-05	0.014826505216059
chr12_47217853_+	ENSG00000092203.15	6.22322363797757	4.33471858589197	1.88604337461642e-05	0.014826505216059
chr7_139848221_+	ENSG00000055163.20	-20.5941401212029	-4.33471653681279	1.8860600851896e-05	0.0148265617413828
chr2_86561579_-	ENSG00000104998.4	-3.03794996091651	-4.3347154598708	1.88606886788303e-05	0.0148265617413828
chr2_197239370_-	ENSG00000230590.11	-16.686934683568	-4.33471263297096	1.88609192204512e-05	0.0148266710316769
chr17_42260611_-	ENSG00000140749.9	-31.7222046550463	-4.33471095767718	1.88610558466347e-05	0.0148267064938333
chr2_101848070_+	ENSG00000119408.17	-7.40446388084496	-4.33470755400531	1.88613334311322e-05	0.0148267259357073
chr14_102595424_+	ENSG00000089159.16	-11.2083040395828	-4.33470716614983	1.88613650627109e-05	0.0148267259357073
chr10_17687322_+	ENSG00000185658.14	-3.00979053850631	-4.33470666092364	1.88614062665405e-05	0.0148267259357073
chr12_64629219_+	ENSG00000131165.16	-5.14061254508524	-4.3347052254672	1.88615233359669e-05	0.0148267259357073
chr12_110580536_-	ENSG00000118900.15	-16.3147166344877	-4.33470504377304	1.88615381541823e-05	0.0148267259357073
chr12_128914709_+	ENSG00000127824.14	-12.1044199953845	-4.3347018458848	1.8861798962382e-05	0.0148268590134068
chr12_128959102_+	ENSG00000160796.18	-18.3783930002706	-4.33469691565235	1.88622010610681e-05	0.0148270852214861
chr1_36477959_-	ENSG00000124422.12	3.2769596120936	4.33469522543662	1.88623389131544e-05	0.0148270852214861
chrX_154070822_-	ENSG00000133639.6	23.8501672532947	4.33469495117062	1.88623612820702e-05	0.0148270852214861
chr7_28689801_+	ENSG00000139370.12	-14.6710131265619	-4.33469028923288	1.88627415098727e-05	0.0148273121662478
chr10_38023994_+	ENSG00000176973.8	-4.41187082628793	-4.33468904855293	1.88628427010066e-05	0.0148273197693378
chr22_20573238_+	ENSG00000270629.6	-5.4887448401862	-4.33468614705236	1.88630793524078e-05	0.0148274338516894
chr3_122614029_+	ENSG00000225871.2	-1.99465214521262	-4.33468386518664	1.8863265467315e-05	0.0148274432966042
chr13_41009008_-	ENSG00000135709.12	8.05589213141013	4.33468320544311	1.88633192780411e-05	0.0148274432966042
chr1_40378527_+	ENSG00000265727.2	6.51187002841444	4.33468263351253	1.88633659265902e-05	0.0148274432966042
chr7_28743046_+	ENSG00000010404.18	-19.1617054112156	-4.33467483606272	1.88640019233827e-05	0.014827871277831
chr11_14669665_+	ENSG00000124256.15	12.9654167998789	4.33467031811059	1.88643704382568e-05	0.0148280890042792
chr1_231414821_-	ENSG00000164849.10	1.59726433180644	4.33466520810958	1.88647872529577e-05	0.0148283095048839
chrX_154071236_-	ENSG00000183486.13	35.5056399594912	4.33466463489133	1.88648340100136e-05	0.0148283095048839
chr2_218237756_+	ENSG00000005007.13	-5.71038070623351	-4.33466225420599	1.88650282022196e-05	0.0148283902040025
chr11_48062038_+	ENSG00000111331.13	16.9333323478003	4.33465841262637	1.88653415634208e-05	0.0148285645717336
chr19_8541678_-	ENSG00000181090.21	-6.18095968549991	-4.33465229905962	1.88658402629787e-05	0.014828884617004
chr7_100854982_+	ENSG00000185359.14	-9.89122811399826	-4.33464678805334	1.88662898209151e-05	0.0148291660331714
chr18_32070393_+	ENSG00000175489.10	12.9353350368806	4.33463842670159	1.88669719141062e-05	0.0148296302216639
chr6_24885315_-	ENSG00000213523.10	-1.65520367198347	-4.33463388646589	1.88673423023592e-05	0.0148298494036158
chr10_101801194_-	ENSG00000178952.11	-4.71108530718062	-4.3346320749569	1.88674900855374e-05	0.0148298936153046
chr6_16734573_-	ENSG00000171206.15	-10.6701760612609	-4.33462770170069	1.8867846861005e-05	0.014830102094221
chr19_53823829_-	ENSG00000169057.24	3.54403196852961	4.33462200866972	1.88683113149418e-05	0.0148303844370048
chr12_47217141_+	ENSG00000123349.15	-25.684673409742	-4.3346196325519	1.88685051687418e-05	0.0148303844370048
chr10_17687322_+	ENSG00000135823.14	-1.26543328907677	-4.334619516198	1.88685146614374e-05	0.0148303844370048
chr8_55906540_+	ENSG00000131748.16	-4.19447629016742	-4.33461881060493	1.88685722271159e-05	0.0148303844370048
chr6_36544777_-	ENSG00000198912.11	-1.53149479728007	-4.33461726255266	1.88686985252597e-05	0.0148304117580127
chr10_17686516_+	ENSG00000102978.13	-2.42050912280152	-4.33460968149278	1.88693170391715e-05	0.0148308259484219
chr20_4009929_-	ENSG00000086589.12	-7.4152179263227	-4.33460742179917	1.88695014039427e-05	0.0148308989057635
chr10_101801194_-	ENSG00000169609.14	-2.61137733545422	-4.33460356018131	1.88698164711279e-05	0.0148310561162772
chr3_134823530_+	ENSG00000164543.7	-4.40250824200824	-4.33460257437869	1.88698969030038e-05	0.0148310561162772
chr7_100855033_+	ENSG00000179818.14	-14.5136758006702	-4.33460160432845	1.88699760499593e-05	0.0148310561162772
chrX_74225736_-	ENSG00000257093.7	-2.37202679652739	-4.3346002414364	1.88700872496402e-05	0.0148310715664933
chr8_55903832_+	ENSG00000159388.6	-5.55392497740718	-4.3345964915388	1.88703932106471e-05	0.0148311879795066
chr10_19823465_+	ENSG00000103653.16	-21.218920614527	-4.33459596624572	1.88704360706495e-05	0.0148311879795066
chr4_184781814_-	ENSG00000176915.15	-4.15846825471746	-4.33459487533976	1.88705250807476e-05	0.0148311879795066
chr6_41995491_-	ENSG00000136908.18	-11.135267412757	-4.33459393830289	1.8870601536552e-05	0.0148311879795066
chr11_65442678_+	ENSG00000129084.18	-6.79969896259248	-4.33459160210308	1.88707921557814e-05	0.014831258509829
chr10_28547415_+	ENSG00000213928.9	-35.3698804155107	-4.33459058908491	1.88708748122722e-05	0.014831258509829
chr4_184781892_-	ENSG00000127481.15	-3.87282274634768	-4.33458947267031	1.88709659057223e-05	0.014831258509829
chr14_91115493_+	ENSG00000200204.1	12.5570196848679	4.33458796893056	1.88710886034945e-05	0.014831282995115
chr6_132814970_+	ENSG00000077458.13	-1.83599364142509	-4.33458465989347	1.88713586073416e-05	0.014831382328188
chr13_28152473_+	ENSG00000179134.15	-5.18925961464986	-4.33458357440908	1.88714471792182e-05	0.014831382328188
chr8_25251897_+	ENSG00000160445.11	-6.59713695329341	-4.33458244085323	1.88715396739893e-05	0.014831382328188
chr5_39212277_-	ENSG00000249437.8	-19.7930903246901	-4.33458193232262	1.88715811687086e-05	0.014831382328188
chr12_111433637_+	ENSG00000143612.21	-6.50340761709582	-4.33457897168691	1.88718227502896e-05	0.0148315002439137
chr8_129923351_-	ENSG00000263069.6	-3.52540900161183	-4.33457468131207	1.88721728410055e-05	0.0148316370587112
chr2_191012196_-	ENSG00000100106.22	11.0726787913912	4.334574594482	1.88721799263248e-05	0.0148316370587112
chr10_17687265_+	ENSG00000203747.12	82.8075735695793	4.3345645107389	1.88730027754152e-05	0.0148320503501007
chr10_17217478_-	ENSG00000109016.17	-4.78765733757748	-4.33456374085188	1.88730656008013e-05	0.0148320503501007
chr20_49944801_+	ENSG00000090061.17	-6.84797176890926	-4.33456273268895	1.88731478706096e-05	0.0148320503501007
chr4_184781748_-	ENSG00000127663.15	-3.16033959391205	-4.33456003251922	1.88733682160952e-05	0.0148320503501007
chr19_11329963_-	ENSG00000261971.8	8.51300322129057	4.33455999402915	1.8873371357069e-05	0.0148320503501007
chr5_61365986_+	ENSG00000172578.12	-2.67017945018751	-4.33455717294428	1.88736015724161e-05	0.0148320503501007
chr19_48238115_-	ENSG00000064932.16	-17.7472563486307	-4.33455701189538	1.88736147149335e-05	0.0148320503501007
chr10_17687404_+	ENSG00000225963.8	9.37757559808956	4.33455690275202	1.88736236216644e-05	0.0148320503501007
chr20_4013619_-	ENSG00000131504.17	6.4465032682736	4.33455628313614	1.88736741859922e-05	0.0148320503501007
chr19_8497493_-	ENSG00000156515.24	-5.54254162074856	-4.33455557436778	1.88737320258486e-05	0.0148320503501007
chr6_26125804_+	ENSG00000196923.14	3.293780779413	4.33455520316763	1.88737623181313e-05	0.0148320503501007
chr3_122614072_+	ENSG00000163221.9	111.347460482676	4.33455468768045	1.88738043852268e-05	0.0148320503501007
chr17_30809711_-	ENSG00000177666.17	-4.2555649919087	-4.33455122408771	1.88740870391692e-05	0.0148322005307204
chr14_103681486_+	ENSG00000214078.13	-21.0355511898528	-4.33454495494958	1.88745986559784e-05	0.0148324802199849
chr3_49319711_-	ENSG00000129355.7	-25.4780332377449	-4.33454368132658	1.88747025964374e-05	0.0148324802199849
chr5_142806193_+	ENSG00000163605.15	6.58271449854148	4.33454325476524	1.88747374082597e-05	0.0148324802199849
chr5_91296349_-	ENSG00000008130.15	-54.7837890393676	-4.3345423757112	1.88748091483657e-05	0.0148324802199849
chr10_101801194_-	ENSG00000092201.10	-2.98425955419555	-4.33453636115894	1.88753000064307e-05	0.0148327798749987
chr17_28947026_-	ENSG00000243650.3	-7.85187847623705	-4.33453482922205	1.88754250324143e-05	0.0148327798749987
chr16_28168699_-	ENSG00000154124.5	-3.47427360090874	-4.33453433795395	1.88754651264511e-05	0.0148327798749987
chr3_129801599_-	ENSG00000122566.22	-20.4650570773511	-4.3345312087906	1.8875720509876e-05	0.0148329086165491
chr8_55903832_+	ENSG00000025708.14	-41.8823085858405	-4.33452877274895	1.88759193271792e-05	0.0148329929063066
chr15_24982621_+	ENSG00000133112.17	55.7430258362618	4.33452371368802	1.88763322283457e-05	0.0148332454248817
chr6_36512728_-	ENSG00000141458.13	-10.3569853971681	-4.33452178313289	1.88764897951342e-05	0.0148332731495918
chr1_171493655_+	ENSG00000108669.16	-50.2791063593915	-4.33452087642361	1.88765637987746e-05	0.0148332731495918
chr12_66194007_+	ENSG00000158769.18	-2.54461709963816	-4.33451991612557	1.88766421765156e-05	0.0148332731495918
chr2_69991686_-	ENSG00000100226.16	-12.2469443419046	-4.33451677766159	1.8876898334283e-05	0.0148334024934788
chr10_17217478_-	ENSG00000100307.13	-10.128052838925	-4.33450900077449	1.88775330890572e-05	0.0148337160280375
chr2_47163635_-	ENSG00000064419.13	-4.34414200880515	-4.33450847832061	1.8877575732827e-05	0.0148337160280375
chr19_48238115_-	ENSG00000160712.13	-33.6827464079715	-4.33450725544021	1.88776755472242e-05	0.0148337160280375
chr13_48239485_+	ENSG00000115275.14	2.8178499785439	4.33450700290911	1.88776961594734e-05	0.0148337160280375
chr15_90013163_+	ENSG00000197948.11	3.906595435691	4.33450628046065	1.88777551277282e-05	0.0148337160280375
chr18_21665422_-	ENSG00000125450.11	-2.76440146510688	-4.3345029870684	1.88780239458029e-05	0.0148337863849827
chr14_103681656_+	ENSG00000178209.16	-7.53461332517816	-4.3345029400566	1.88780277830957e-05	0.0148337863849827
chr20_3960972_-	ENSG00000278588.2	16.1203409608406	4.33450104404229	1.88781825440364e-05	0.0148337870161953
chr1_226067634_+	ENSG00000197530.12	5.12564771420562	4.33450068680076	1.88782117037811e-05	0.0148337870161953
chr22_42984251_-	ENSG00000225190.11	-11.8032059535644	-4.3344991396205	1.88783379924549e-05	0.0148338143055745
chr4_139103034_-	ENSG00000122390.19	-5.56331053213165	-4.33449629405991	1.88785702636027e-05	0.0148339248709135
chr9_241882_+	ENSG00000138642.15	-6.59074807544645	-4.33449470683947	1.88786998229219e-05	0.0148339547292719
chr1_8413839_-	ENSG00000120899.18	-25.110942679726	-4.33449255284539	1.88788756473752e-05	0.0148340014284901
chr14_50113059_-	ENSG00000104880.18	-4.71896292809448	-4.3344917353754	1.88789423755512e-05	0.0148340014284901
chr10_17217478_-	ENSG00000198399.15	-15.5984322120236	-4.3344891795856	1.8879151000191e-05	0.0148340934107829
chr19_11927133_+	ENSG00000179134.15	-8.428617346519	-4.33448661652757	1.88793602203377e-05	0.0148341858600946
chr10_26761083_-	ENSG00000119396.11	-2.1192120987221	-4.33448188520521	1.88797464397966e-05	0.0148344173824999
chr2_151275159_-	ENSG00000163823.4	-11.3380471629316	-4.33447642096196	1.88801924972419e-05	0.0148346534202184
chr18_13557033_+	ENSG00000175066.16	4.20635519968617	4.33447588109826	1.88802365679757e-05	0.0148346534202184
chr10_101801194_-	ENSG00000236552.2	-3.56615182984325	-4.3344728793123	1.88804816147903e-05	0.0148346534202184
chr8_25198451_+	ENSG00000143382.15	-7.09908777011819	-4.33447272438418	1.88804942622248e-05	0.0148346534202184
chr19_8541678_-	ENSG00000108669.16	-17.0928396906139	-4.33447259695356	1.88805046649281e-05	0.0148346534202184
chr4_87353278_-	ENSG00000100888.15	-12.1811160319521	-4.33446015566928	1.88815203262803e-05	0.0148353794917478
chr12_47217853_+	ENSG00000133943.21	25.7655726520456	4.33445591164442	1.88818668050389e-05	0.0148355797760324
chr1_145925523_-	ENSG00000213445.10	9.85988547696847	4.33445281993587	1.88821192134537e-05	0.0148357061471804
chr1_150739148_-	ENSG00000105639.20	-6.69822335301755	-4.3344483581309	1.88824834828179e-05	0.0148359204059729
chr8_55943963_+	ENSG00000185885.16	-185.932273248833	-4.3344464524881	1.88826390647931e-05	0.0148359706983189
chr6_53292667_-	ENSG00000101849.17	-4.30875662288018	-4.33444326105578	1.8882899624945e-05	0.0148360485833001
chr8_25384830_+	ENSG00000072786.13	-16.8332040616999	-4.33444299509596	1.8882921339028e-05	0.0148360485833001
chr3_14944604_-	ENSG00000188313.13	13.9486002214164	4.33443635518576	1.88834634570819e-05	0.0148363857599162
chr17_30816768_-	ENSG00000124422.12	-8.27208722967861	-4.33443549561981	1.88835336377661e-05	0.0148363857599162
chr7_149480573_-	ENSG00000072958.9	-5.14916288587056	-4.33443347553607	1.88836985718296e-05	0.0148364202145422
chr17_31536266_+	ENSG00000165949.12	130.04242897518	4.33443248405908	1.88837795235956e-05	0.0148364202145422
chr10_26761067_-	ENSG00000153113.24	-7.95231596019515	-4.33443159374492	1.88838522159374e-05	0.0148364202145422
chr5_91301104_-	ENSG00000091592.16	-22.8889764270509	-4.33443039904973	1.88839497607918e-05	0.0148364249048818
chr14_92661562_+	ENSG00000142765.18	-12.2635491755054	-4.33442700488989	1.88842268908684e-05	0.0148364388455369
chr7_28743046_+	ENSG00000142634.13	-28.2726338326307	-4.33442694665737	1.88842316455343e-05	0.0148364388455369
chr1_27881340_+	ENSG00000061273.18	-5.64744947135462	-4.33442668358486	1.88842531253345e-05	0.0148364388455369
chr6_139142744_+	ENSG00000242588.6	-11.0197228998678	-4.33442523489599	1.88843714108097e-05	0.0148364388455369
chr12_128963375_+	ENSG00000166825.15	-12.0666732732526	-4.33442457391828	1.88844253798885e-05	0.0148364388455369
chr9_77920017_-	ENSG00000131759.18	-9.61371517543333	-4.33442323611291	1.8884534612652e-05	0.0148364527181428
chr7_99376819_+	ENSG00000158769.18	6.3254012632401	4.33441739496442	1.88850115536745e-05	0.0148367554756653
chr10_17686574_+	ENSG00000170846.17	-0.953283817452425	-4.33441477288626	1.88852256551519e-05	0.0148368470106223
chr14_91115493_+	ENSG00000181631.7	2.73518619942537	4.33441357331567	1.88853236048889e-05	0.0148368470106223
chr10_128053130_+	ENSG00000103653.16	-37.7738046765768	-4.33441260347064	1.88854027969696e-05	0.0148368470106223
chr9_129914039_-	ENSG00000175567.11	-22.1398313568506	-4.33440931824779	1.88856710521182e-05	0.0148369465239213
chr19_53823829_-	ENSG00000169871.13	2.19905223356144	4.33440803853404	1.88857755482383e-05	0.0148369465239213
chr14_92661553_+	ENSG00000185201.16	-419.357611229345	-4.33440768766057	1.88858041992083e-05	0.0148369465239213
chr7_28688464_+	ENSG00000182541.18	-43.2849592104657	-4.33440409473815	1.8886097585742e-05	0.0148371050665508
chr7_130964648_-	ENSG00000241860.7	-41.3748188055455	-4.33440164816074	1.88862973679087e-05	0.0148371631124985
chr16_31123747_+	ENSG00000159339.13	-51.8376087106818	-4.33439924635681	1.88864934959373e-05	0.0148371631124985
chr17_59789940_+	ENSG00000203879.12	-9.08981031402186	-4.33439579630703	1.88867752256992e-05	0.0148371631124985
chr8_55922519_+	ENSG00000254470.3	-6.53866534491853	-4.33439377499299	1.88869402873075e-05	0.0148371631124985
chr10_17687378_+	ENSG00000239305.7	-1.61798203602635	-4.33439323337333	1.88869845164989e-05	0.0148371631124985
chr1_12200752_+	ENSG00000149091.15	-9.01792325707117	-4.33439314600495	1.88869916510959e-05	0.0148371631124985
chr2_102426578_+	ENSG00000080824.19	17.4402432043029	4.33439183159646	1.88870989874297e-05	0.0148371631124985
chr12_56160241_+	ENSG00000232931.6	-1.82397459450052	-4.33439113123403	1.88871561801897e-05	0.0148371631124985
chr19_57791826_+	ENSG00000103196.12	-11.903503920068	-4.33439017575739	1.88872342062674e-05	0.0148371631124985
chr12_64636348_+	ENSG00000160932.11	13.639146693504	4.33439012818922	1.88872380907841e-05	0.0148371631124985
chr14_103681486_+	ENSG00000141524.17	-26.6223944659351	-4.33438935546544	1.88873011931461e-05	0.0148371631124985
chr1_65053736_-	ENSG00000121104.8	8.85757783583221	4.334388795558	1.88873469165734e-05	0.0148371631124985
chr15_72481640_+	ENSG00000104870.13	-34.0391883769479	-4.33438861077916	1.88873620060932e-05	0.0148371631124985
chr19_46744586_-	ENSG00000182578.14	-9.92506537418604	-4.33438446004704	1.88877009687088e-05	0.0148373574459058
chr8_141141963_+	ENSG00000237719.1	-4.46653760406979	-4.3343731248401	1.88886266691132e-05	0.014837936198569
chr11_48012918_+	ENSG00000105281.12	-5.52976387184798	-4.33437224768021	1.88886983050148e-05	0.014837936198569
chr5_61365986_+	ENSG00000196663.16	-5.12255070169036	-4.33437207431054	1.88887124638015e-05	0.014837936198569
chr9_92980850_+	ENSG00000127663.15	-8.76266874024041	-4.33436511227758	1.88892810487926e-05	0.0148381919334796
chr9_85561946_-	ENSG00000196182.11	-11.4726492139785	-4.33436477182226	1.88893088539911e-05	0.0148381919334796
chr7_105281363_-	ENSG00000179818.14	-17.8758874487774	-4.3343647238451	1.88893127723186e-05	0.0148381919334796
chr16_12767702_-	ENSG00000261971.8	-12.7899351894065	-4.33436146347871	1.88895790505115e-05	0.0148383291595156
chr17_30973529_+	ENSG00000136867.11	-13.0491900296125	-4.33434771099815	1.88907022722723e-05	0.0148391183144506
chr20_49707712_-	ENSG00000132510.10	-13.3075559382315	-4.33434692036517	1.88907668484678e-05	0.0148391183144506
chr19_46744586_-	ENSG00000269858.6	-29.3663194505989	-4.33434115212642	1.88912379848517e-05	0.0148394164538929
chr1_35828620_+	ENSG00000141551.14	-12.7277482232656	-4.33433919412726	1.88913979122441e-05	0.0148394173708915
chr19_57216232_+	ENSG00000213445.10	11.8778593978747	4.33433889506921	1.88914223391172e-05	0.0148394173708915
chr1_171493655_+	ENSG00000186350.12	-25.0866882989762	-4.33433529974224	1.88917160055243e-05	0.0148395761006296
chr11_33263536_+	ENSG00000135686.13	-7.57932574636919	-4.334332417635	1.88919514192767e-05	0.0148396324208815
chr4_152653872_-	ENSG00000125503.13	-5.96891461792522	-4.33433217920912	1.88919708942962e-05	0.0148396324208815
chr14_91218528_+	ENSG00000099308.10	-4.48844051316209	-4.33432587809477	1.8892485586664e-05	0.0148399183424813
chr3_134823530_+	ENSG00000139496.16	-3.47438082310714	-4.3343254802139	1.88925180871192e-05	0.0148399183424813
chr3_12597803_-	ENSG00000198887.9	2.02061028707398	4.33432171051057	1.88928260137838e-05	0.0148400882672039
chr11_33282635_+	ENSG00000184584.13	-6.91851387122371	-4.33431923360027	1.88930283417955e-05	0.0148401752442056
chr2_101271398_-	ENSG00000133624.13	-6.96891681808885	-4.33431670632898	1.88932347857119e-05	0.0148402454222404
chr7_139848221_+	ENSG00000171206.15	-7.16433008580371	-4.33431478509791	1.88933917257755e-05	0.0148402454222404
chr3_134823543_+	ENSG00000227155.7	-7.3764219683713	-4.33431457432768	1.88934089430892e-05	0.0148402454222404
chr1_12200752_+	ENSG00000198925.12	-2.7266202891292	-4.33431365452581	1.88934840796723e-05	0.0148402454222404
chr6_139142744_+	ENSG00000231799.2	-8.11777560057282	-4.33430993278635	1.88937881032641e-05	0.0148404122747067
chr4_152621914_-	ENSG00000110514.19	-3.26443832598757	-4.3343069584766	1.88940310737515e-05	0.0148405190318331
chr10_26761083_-	ENSG00000157538.14	-4.04888911697406	-4.33430528451783	1.88941678202649e-05	0.0148405190318331
chr2_86561579_-	ENSG00000084733.11	-14.3810015772281	-4.33430490504408	1.88941988197929e-05	0.0148405190318331
chr17_2596940_+	ENSG00000237094.12	-71.3716125297361	-4.33430098294345	1.8894519222328e-05	0.0148406987445772
chr14_73145942_+	ENSG00000153179.13	-26.0473651332308	-4.3342919168647	1.88952598643679e-05	0.0148412085310669
chr4_101273543_-	ENSG00000101343.15	3.65694373005703	4.33428545140072	1.88957880693767e-05	0.014841551455581
chr12_56160241_+	ENSG00000106588.12	1.64118655155625	4.33428244993099	1.88960332833912e-05	0.014841672104747
chr11_96270447_-	ENSG00000287736.1	-3.32195686435377	-4.33428032634727	1.88962067777296e-05	0.0148417364216213
chr11_72811704_-	ENSG00000109062.12	8.91522784894043	4.33427844760448	1.88963602701171e-05	0.0148417850277219
chr21_37427130_+	ENSG00000119917.14	25.9960389277042	4.33427335683703	1.88967761893757e-05	0.0148419835766047
chr10_14582446_-	ENSG00000005020.13	-6.04797828188257	-4.33427238626886	1.8896855486468e-05	0.0148419835766047
chr6_11268127_-	ENSG00000092929.12	-19.7509297703448	-4.33427198969019	1.88968878877198e-05	0.0148419835766047
chr17_59836999_+	ENSG00000143761.16	-19.598061342976	-4.33426952876434	1.88970889513577e-05	0.0148420695437695
chr12_62558798_+	ENSG00000107201.10	8.14088748162095	4.33426714910046	1.88972833776409e-05	0.0148420874650862
chr13_28149190_+	ENSG00000052749.14	-4.407755469618	-4.3342670069871	1.88972949888252e-05	0.0148420874650862
chr3_49316561_-	ENSG00000133318.14	-17.0403807608299	-4.33426322113601	1.88976043093039e-05	0.014842139417506
chr12_14960740_-	ENSG00000133943.21	27.4302528360528	4.33426314985539	1.88976101332862e-05	0.014842139417506
chr17_8468883_+	ENSG00000017797.13	7.5344948048191	4.33426183845105	1.88977172818782e-05	0.014842139417506
chr7_73233204_+	ENSG00000104903.5	-18.9251767371868	-4.3342617124501	1.88977275768446e-05	0.014842139417506
chr5_91295880_-	ENSG00000220008.3	-10.2466557786122	-4.33425808177488	1.88980242251797e-05	0.0148422388356187
chr10_29642781_-	ENSG00000241839.10	-6.24115654329924	-4.3342579148293	1.88980378657603e-05	0.0148422388356187
chr7_139848221_+	ENSG00000140332.17	-20.7217073241867	-4.33425647454789	1.8898155546861e-05	0.0148422388356187
chr15_90012084_+	ENSG00000173327.8	-15.3788397621471	-4.33425300928068	1.88984386863869e-05	0.0148422388356187
chr20_49710639_-	ENSG00000175550.8	-5.92549658587811	-4.33425242596874	1.8898486347949e-05	0.0148422388356187
chr6_26131921_+	ENSG00000104974.12	-5.99335322920733	-4.33425191878335	1.88985277894167e-05	0.0148422388356187
chr19_1033332_+	ENSG00000124126.14	-38.4128334486119	-4.334250699789	1.88986273922354e-05	0.0148422388356187
chr20_1489936_-	ENSG00000008517.18	-27.6368263381699	-4.33425037395672	1.88986540157526e-05	0.0148422388356187
chr17_42260611_-	ENSG00000007944.15	-6.79168745818939	-4.33425007236653	1.88986786584985e-05	0.0148422388356187
chr14_91115493_+	ENSG00000103152.12	1.62091753350489	4.33424788691385	1.88988572313884e-05	0.014842307131663
chr12_76447659_-	ENSG00000146828.18	13.1632897740856	4.33424350232384	1.88992155002042e-05	0.0148425165514086
chr22_17113334_+	ENSG00000266094.8	-16.0167286638822	-4.33423888519223	1.8899592777226e-05	0.0148427408971638
chr1_202538178_+	ENSG00000133816.17	-29.1122491904749	-4.33423674843765	1.88997673790632e-05	0.0148427947428192
chr12_64613677_+	ENSG00000227155.7	2.58452905332661	4.33423485528142	1.88999220768994e-05	0.0148427947428192
chr22_43012832_-	ENSG00000159388.6	-8.59091248796314	-4.33423468265539	1.88999361829658e-05	0.0148427947428192
chr4_128965969_-	ENSG00000278588.2	-20.4041265629594	-4.33422675157883	1.89005842785427e-05	0.0148432317653266
chr3_129801599_-	ENSG00000198727.2	-19.4496541615063	-4.3342253065951	1.89007023590719e-05	0.0148432525478902
chr10_14582572_-	ENSG00000186350.12	-14.0432628772553	-4.33421832733945	1.89012726966723e-05	0.0148434794389284
chr16_12767702_-	ENSG00000265206.5	-11.5538180216943	-4.33421792029785	1.89013059602018e-05	0.0148434794389284
chr10_103179086_-	ENSG00000039650.12	-5.65514087454423	-4.33421745568329	1.89013439286744e-05	0.0148434794389284
chr19_11329963_-	ENSG00000060971.19	7.69107155298062	4.33421728660846	1.89013577455497e-05	0.0148434794389284
chr10_17686574_+	ENSG00000131966.14	-1.43372539320431	-4.33421608545876	1.89014559043514e-05	0.0148434845750748
chr4_152621914_-	ENSG00000111652.10	-2.23581552613305	-4.33421247243486	1.89017511661556e-05	0.0148436444971947
chr11_122672523_+	ENSG00000147010.18	-12.6996774492517	-4.3342097706677	1.89019719615564e-05	0.0148436798473727
chr2_197276166_-	ENSG00000184730.11	-10.174660936666	-4.33420967940003	1.89019794202292e-05	0.0148436798473727
chr2_224529428_-	ENSG00000066136.20	3.96290367002035	4.33420636712511	1.89022501113718e-05	0.0148438204710316
chr12_111433637_+	ENSG00000167323.11	-5.58155704240218	-4.33420441493512	1.89024096531676e-05	0.0148438738088537
chr12_64629843_+	ENSG00000172354.10	-30.9751944575743	-4.33420159372577	1.89026402174316e-05	0.0148439829191245
chr4_470061_-	ENSG00000166987.15	-10.5048155835436	-4.33419849020635	1.89028938566857e-05	0.0148439846768202
chr18_21665422_-	ENSG00000136490.9	-29.5236238625438	-4.33419844709025	1.89028973804294e-05	0.0148439846768202
chr3_32566655_-	ENSG00000241860.7	33.5150504650272	4.33419820310465	1.8902917320619e-05	0.0148439846768202
chr16_89151817_+	ENSG00000159840.16	8.3872717579547	4.3341922369212	1.8903404924622e-05	0.0148442956302903
chr1_45653316_-	ENSG00000141562.18	9.20391896940207	4.33418938920491	1.89036376669064e-05	0.0148444063563953
chr19_8541573_-	ENSG00000063244.13	-11.9974615979395	-4.33418752114883	1.89037903435906e-05	0.0148444063563953
chr17_30816768_-	ENSG00000198466.12	-8.46938079650327	-4.33418661840576	1.89038641254267e-05	0.0148444063563953
chr16_12698024_-	ENSG00000100599.16	-5.81877790809278	-4.3341860274446	1.89039124252531e-05	0.0148444063563953
chr13_21375022_-	ENSG00000257027.1	-3.99319095064478	-4.33418024947968	1.89043846701311e-05	0.0148444781509537
chr10_80475370_+	ENSG00000051620.11	-10.2287089672025	-4.33417933665176	1.89044592784537e-05	0.0148444781509537
chr10_119107429_+	ENSG00000181036.14	9.317423386221	4.33417921831772	1.89044689502915e-05	0.0148444781509537
chr17_42260611_-	ENSG00000105851.11	-8.35550962366728	-4.33417852378113	1.89045257171872e-05	0.0148444781509537
chr10_17686574_+	ENSG00000105202.9	-2.74242947222363	-4.33417804300397	1.8904565012876e-05	0.0148444781509537
chr12_47217716_+	ENSG00000103335.22	6.26237838572574	4.33417698481824	1.89046515025692e-05	0.0148444781509537
chr8_25258999_+	ENSG00000158717.11	-16.09676139698	-4.33417563377234	1.89047619294285e-05	0.0148444781509537
chr12_64642296_+	ENSG00000215769.8	-3.49621666020985	-4.33417546124584	1.89047760308148e-05	0.0148444781509537
chr12_111433637_+	ENSG00000119638.14	-8.80094774460057	-4.33417481959952	1.89048284756142e-05	0.0148444781509537
chr12_128902897_+	ENSG00000117298.16	-14.0514251903575	-4.33417085219758	1.89051527532938e-05	0.0148445916973789
chr4_779494_-	ENSG00000167004.13	-7.06414572375756	-4.33416991661098	1.89052292247309e-05	0.0148445916973789
chr5_139566560_+	ENSG00000167995.17	-12.74884737146	-4.33416968744367	1.89052479560764e-05	0.0148445916973789
chr5_39212277_-	ENSG00000013374.16	-11.1806107928447	-4.33416262828089	1.89058249563839e-05	0.0148448769029873
chr6_11378131_-	ENSG00000134686.18	-31.1475739353918	-4.3341607742196	1.89059765060339e-05	0.0148448769029873
chr17_5513878_-	ENSG00000113368.12	4.87385556562057	4.33415984867398	1.89060521599088e-05	0.0148448769029873
chr2_230715883_+	ENSG00000111276.11	-16.4636460619745	-4.33415984365634	1.89060525700509e-05	0.0148448769029873
chr4_184781747_-	ENSG00000153179.13	-9.28466046467006	-4.33415963881452	1.89060693138106e-05	0.0148448769029873
chr11_48070316_+	ENSG00000164849.10	-3.21529418766744	-4.3341583589645	1.8906173929009e-05	0.014844887101045
chr7_152430725_-	ENSG00000008517.18	-17.14695037844	-4.33414813355957	1.89070097755506e-05	0.0148454714497636
chr14_35720025_-	ENSG00000236438.7	-7.65572744008601	-4.33414524174541	1.89072461650559e-05	0.0148455851113465
chr10_101801194_-	ENSG00000253710.4	-2.46521393124787	-4.33413187920578	1.8908338514048e-05	0.0148463188906565
chr11_16756363_+	ENSG00000125633.11	-1.88198943362621	-4.33413156776725	1.89083639739676e-05	0.0148463188906565
chr7_37200929_-	ENSG00000123908.12	3.3160001201244	4.33412691261175	1.89087445341404e-05	0.0148465457447097
chr19_8541086_-	ENSG00000170271.11	-7.67591653892693	-4.33412032678851	1.8909282939415e-05	0.014846849865914
chr21_37401663_+	ENSG00000136938.9	-7.14125312658696	-4.33411993284871	1.89093151453094e-05	0.014846849865914
chr10_17686639_+	ENSG00000182287.15	-3.19270161530354	-4.33410797535304	1.89102927354777e-05	0.0148475319036229
chr8_55903832_+	ENSG00000231123.1	-12.7787419597572	-4.33410624898206	1.89104338796681e-05	0.0148475319036229
chr2_218235450_+	ENSG00000073849.16	-8.00238942555724	-4.3341059449593	1.89104587359862e-05	0.0148475319036229
chr6_26130449_+	ENSG00000100342.21	-5.91234137324601	-4.33410094041858	1.89108679021342e-05	0.0148477812050516
chr12_56160241_+	ENSG00000184897.6	-1.78514472900901	-4.33409793696705	1.89111134653355e-05	0.014847862295918
chr1_224416406_-	ENSG00000120129.6	-61.3861997102505	-4.33409743539167	1.89111544746037e-05	0.014847862295918
chr19_47344854_+	ENSG00000277209.1	-31395.7799239685	-4.33409054955836	1.89117174753153e-05	0.0148482323728674
chr12_110017829_+	ENSG00000131748.16	-8.07927801039801	-4.33408511714045	1.89121616529334e-05	0.0148485091546314
chr5_91295139_-	ENSG00000111913.20	-69.5681134421954	-4.33408312935466	1.89123241852562e-05	0.0148485648065591
chr18_21665422_-	ENSG00000171206.15	-5.83918660696635	-4.33408075339591	1.89125184584927e-05	0.0148486375079169
chr19_1033332_+	ENSG00000159216.19	-11.6892869605251	-4.33407881602114	1.89126768717745e-05	0.0148486375079169
chr5_91301300_-	ENSG00000142961.15	1.10611161469209	4.33407753319457	1.89127817653259e-05	0.0148486375079169
chr5_93744192_-	ENSG00000101307.16	10.7253695057888	4.33407751338694	1.8912783384951e-05	0.0148486375079169
chr17_51193867_-	ENSG00000133961.20	-14.2477468568054	-4.33407510667082	1.89129801776846e-05	0.0148487200559751
chr11_66633692_+	ENSG00000126934.14	-5.70109796720135	-4.33407296388491	1.89131553909798e-05	0.0148487856611392
chr6_53292667_-	ENSG00000121671.12	-1.79097326794033	-4.33406815457081	1.89135486490649e-05	0.0148490224525792
chr20_49710639_-	ENSG00000052749.14	-4.65452833385444	-4.33406043371853	1.89141800002669e-05	0.0148494461676666
chr1_160998027_-	ENSG00000136938.9	-2.88690818311982	-4.33405760817235	1.89144110564782e-05	0.0148495556101934
chr1_207769131_+	ENSG00000185344.15	-2.02409251942121	-4.33405345521182	1.89147506655689e-05	0.0148497117903112
chr6_42005848_-	ENSG00000085514.16	-11.4807908178199	-4.33405293382286	1.89147933026564e-05	0.0148497117903112
chr12_47217853_+	ENSG00000277452.1	6.75470217011806	4.33405179761364	1.8914886217585e-05	0.0148497127779
chr5_61365986_+	ENSG00000028310.18	-3.08726318493102	-4.33404934235945	1.89150870005552e-05	0.0148497185016837
chr4_38781472_-	ENSG00000154451.14	26.7157371051646	4.33404818053187	1.89151820118724e-05	0.0148497185016837
chr6_132814970_+	ENSG00000198000.12	-1.46416350695994	-4.33404723433214	1.89152593900283e-05	0.0148497185016837
chr10_26761067_-	ENSG00000159202.18	-2.66580757766017	-4.33404709180947	1.89152710452486e-05	0.0148497185016837
chr16_28141771_-	ENSG00000168675.19	5.3675746927536	4.33404610440508	1.89153517934016e-05	0.0148497185016837
chr14_73312374_-	ENSG00000100284.21	-8.84947360850164	-4.33404221033703	1.89156702464901e-05	0.0148498965497278
chr4_139169745_-	ENSG00000204463.13	-15.4460831581109	-4.33403870517348	1.89159568997328e-05	0.0148500496314467
chr12_64638082_+	ENSG00000129353.15	-21.1532259405623	-4.3340337129455	1.89163651726862e-05	0.0148502845003815
chr1_207769111_+	ENSG00000100393.14	-7.50938126642222	-4.33403280537522	1.89164393962434e-05	0.0148502845003815
