## Supplementary Table 4 for "The Potential Regulation of A-to-I RNA editing on Genes in Parkinson’s Disease" (part 24 of 70)

SNP	gene	beta	t-stat	p-value	FDR
chr1_32253486_+	ENSG00000100106.22	4.40299498357861	4.33402870879772	1.89167744289198e-05	0.0148504755579164
chr10_17217478_-	ENSG00000136319.12	-3.68919372922654	-4.33402163666544	1.89173528264024e-05	0.014850857664437
chr13_41012072_-	ENSG00000130313.7	2.8544309403936	4.33401607656357	1.89178075736818e-05	0.0148511426975069
chr19_6841575_+	ENSG00000015285.11	-10.589542760917	-4.3340146071393	1.89179277560844e-05	0.0148511650839201
chr2_174376049_-	ENSG00000028137.19	-55.5158740445626	-4.33401230452171	1.89181160858119e-05	0.0148511654744474
chr19_52703380_-	ENSG00000100083.19	3.96235382459693	4.33401183538055	1.89181544568088e-05	0.0148511654744474
chr1_161774963_+	ENSG00000023191.17	-6.87390365945919	-4.3340112387969	1.89182032514183e-05	0.0148511654744474
chr1_36478407_-	ENSG00000186166.9	-8.34162853713721	-4.33400689773044	1.89185583111113e-05	0.0148513722427632
chr10_35437439_+	ENSG00000127922.9	7.57636663236772	4.33400392058528	1.89188018181498e-05	0.0148514913737908
chr1_36478407_-	ENSG00000185989.11	-8.07940748628003	-4.33400201249243	1.8918957886701e-05	0.0148514913737908
chr19_8541086_-	ENSG00000099917.17	-8.80643067107972	-4.33400122678633	1.89190221522822e-05	0.0148514913737908
chr12_128949488_+	ENSG00000116017.11	-9.44990593915065	-4.3340005594135	1.89190767391447e-05	0.0148514913737908
chr10_17687378_+	ENSG00000181991.16	-2.80385386748526	-4.33399891494799	1.89192112466337e-05	0.014851525002689
chr10_26464526_+	ENSG00000141968.8	-9.55233910749197	-4.33399730963921	1.89193425522164e-05	0.0148515561177866
chr6_42936648_+	ENSG00000075785.14	7.77745727002093	4.33398459352904	1.89203826921052e-05	0.0148522490068064
chr11_67125395_+	ENSG00000282508.2	35.0492517769802	4.33398427721595	1.89204085662698e-05	0.0148522490068064
chr1_12200752_+	ENSG00000140992.19	-4.22004656230233	-4.33398277169668	1.89205317170378e-05	0.0148522737165624
chr8_55903832_+	ENSG00000103187.8	-31.9517378523092	-4.33397888700105	1.89208494868539e-05	0.0148524511977563
chr19_10605874_+	ENSG00000084110.11	-11.3545487792045	-4.33397656495003	1.89210394340894e-05	0.0148524833533732
chr15_92021348_+	ENSG00000273802.2	4.49998992920043	4.3339761448542	1.89210737987495e-05	0.0148524833533732
chr1_231414821_-	ENSG00000196189.13	3.2566747054916	4.33397456076011	1.89212033812793e-05	0.0148525131102332
chr8_133508173_-	ENSG00000178607.16	-8.33518179198584	-4.3339719901568	1.89214136643315e-05	0.0148526062137144
chr5_61365986_+	ENSG00000246334.2	-4.06479416947355	-4.33396934552361	1.89216300055832e-05	0.0148527040717317
chr2_37103378_-	ENSG00000123143.13	-10.4545383544139	-4.3339657853106	1.89219212485499e-05	0.0148528040859209
chr7_32498378_+	ENSG00000076944.16	-18.6120487203101	-4.33396061009433	1.89223446143873e-05	0.0148528040859209
chr10_17686574_+	ENSG00000107897.20	-1.09762930911945	-4.33396023911968	1.89223749628377e-05	0.0148528040859209
chr17_29756190_-	ENSG00000249138.1	3.45228152570765	4.33395988771968	1.89224037099803e-05	0.0148528040859209
chr12_14960740_-	ENSG00000143384.14	179.137421736154	4.33395925562076	1.89224554204958e-05	0.0148528040859209
chr1_150996625_-	ENSG00000132155.13	-38.8017113090936	-4.33395877529078	1.89224947152446e-05	0.0148528040859209
chr7_100854982_+	ENSG00000179818.14	-19.9131641754821	-4.33395775138259	1.89225784792014e-05	0.0148528040859209
chr6_11376053_-	ENSG00000212907.2	-53.7797053773485	-4.33395757192292	1.89225931604875e-05	0.0148528040859209
chr14_73145942_+	ENSG00000002330.14	-3.86186124882764	-4.33395523270564	1.89227845288204e-05	0.0148528040859209
chrX_123974358_+	ENSG00000008130.15	-55.4130400655141	-4.3339546185026	1.89228347762808e-05	0.0148528040859209
chr3_48750423_-	ENSG00000277224.2	3.4720653052235	4.33395458863707	1.89228372195598e-05	0.0148528040859209
chr3_11480336_+	ENSG00000261416.1	-3.58739939184821	-4.33395434035103	1.89228575316812e-05	0.0148528040859209
chr19_57792787_+	ENSG00000149781.13	-16.2870020101039	-4.33395045858178	1.89231750994463e-05	0.0148529491828177
chr10_26761083_-	ENSG00000164815.11	-1.49890892395594	-4.33394889274797	1.89233032018425e-05	0.0148529491828177
chr12_111433088_+	ENSG00000279884.1	-5.01209671656226	-4.33394871895843	1.89233174197857e-05	0.0148529491828177
chr18_63240128_-	ENSG00000185880.13	7.80854991625959	4.33394131248176	1.8923923362566e-05	0.0148532394785049
chr2_86561579_-	ENSG00000185158.12	-5.15242325505334	-4.33394120395574	1.89239322414945e-05	0.0148532394785049
chr14_71340832_+	ENSG00000185359.14	-8.50579366354952	-4.33394083648557	1.89239623056647e-05	0.0148532394785049
chr16_12767755_-	ENSG00000184009.12	-320.712947224192	-4.33393805213739	1.89241901055512e-05	0.0148533463181775
chr18_21665224_-	ENSG00000075234.17	-6.32686993067429	-4.33393473996455	1.89244610925314e-05	0.0148534870536291
chr22_29890315_+	ENSG00000167470.12	-10.3445127406682	-4.33393051000122	1.89248071743686e-05	0.0148536729670869
chr14_73364726_-	ENSG00000186407.7	2.80761146966653	4.33392960373215	1.89248813231427e-05	0.0148536729670869
chr15_90013163_+	ENSG00000107341.5	3.21006817323204	4.33392671049752	1.89251180425601e-05	0.0148537650743274
chr7_112480176_+	ENSG00000120129.6	-52.8083214905256	-4.33392592831518	1.89251820398428e-05	0.0148537650743274
chr3_11480336_+	ENSG00000134905.17	-11.9671850514702	-4.33392109262518	1.89255776951762e-05	0.0148540036520374
chr19_51134262_+	ENSG00000205485.13	-1.50189292453052	-4.33391885058041	1.89257611415818e-05	0.0148540376340151
chr17_42259536_-	ENSG00000158856.18	17.6359566742838	4.33391832238658	1.89258043591905e-05	0.0148540376340151
chr1_40046295_+	ENSG00000241860.7	-41.6218126991444	-4.33391652221327	1.8925951652772e-05	0.01485406043854
chr19_57216232_+	ENSG00000038532.16	3.55830817687736	4.33391572622353	1.89260167825063e-05	0.01485406043854
chr18_32070393_+	ENSG00000181222.19	11.4350763917761	4.33391098774031	1.89264045006737e-05	0.0148541838247358
chr5_172930000_+	ENSG00000071127.17	-27.2111354004318	-4.33391079298422	1.89264204364151e-05	0.0148541838247358
chr13_21375022_-	ENSG00000188820.13	2.20759101750216	4.33391044333203	1.89264490464234e-05	0.0148541838247358
chr22_31637311_-	ENSG00000172349.17	6.76000759034706	4.33390681672337	1.89267457931835e-05	0.0148542775073366
chr17_59790043_+	ENSG00000156860.16	-7.96586635774042	-4.33390674352863	1.89267517823788e-05	0.0148542775073366
chr10_17687220_+	ENSG00000257727.6	-1.78740520374826	-4.33390394479493	1.8926980791495e-05	0.0148543212651705
chr9_127772432_-	ENSG00000168071.22	-17.419919654941	-4.33390382116368	1.8926990907804e-05	0.0148543212651705
chr12_64630271_+	ENSG00000086065.14	3.21609715096801	4.33389777950291	1.89274852818789e-05	0.0148545412896243
chr15_72481640_+	ENSG00000160445.11	-5.75367090570554	-4.33389717920736	1.89275344032448e-05	0.0148545412896243
chr16_12767702_-	ENSG00000226312.7	-24.60232157136	-4.33389703360589	1.89275463176332e-05	0.0148545412896243
chr7_149480573_-	ENSG00000287736.1	-6.4932545046272	-4.33389538026398	1.89276816090596e-05	0.0148545755108431
chr6_42005888_-	ENSG00000104964.15	-9.18857769421734	-4.33389079680451	1.89280566741077e-05	0.0148547979068162
chr19_7085266_+	ENSG00000124614.16	-219.882472549024	-4.33388706509958	1.89283620452272e-05	0.0148549656048873
chr2_218237756_+	ENSG00000068024.17	-4.13774692669633	-4.33388472277606	1.89285537235488e-05	0.0148550440757358
chr11_46022988_-	ENSG00000197971.16	-36.0553555171595	-4.33387871215252	1.89290455967315e-05	0.0148553581362636
chr1_65053790_-	ENSG00000171608.16	6.59345761450584	4.33387685133522	1.8929197877276e-05	0.0148553810160027
chr2_224529428_-	ENSG00000115956.10	10.922908817638	4.33387611501506	1.89292581345818e-05	0.0148553810160027
chr22_40269348_+	ENSG00000132849.21	-4.50738444319906	-4.33386866171986	1.89298680908403e-05	0.0148557877396073
chrY_3082743_+	ENSG00000172322.14	-16.6069851741329	-4.33386555839847	1.89301220632871e-05	0.0148558473605088
chr12_43787971_+	ENSG00000173915.16	-7.60225676186377	-4.33386502054382	1.89301660810574e-05	0.0148558473605088
chr20_49710639_-	ENSG00000160075.12	-8.50674821217794	-4.33386414112696	1.89302380523291e-05	0.0148558473605088
chr7_152430725_-	ENSG00000173020.11	-22.977705200891	-4.33386244251896	1.89303770667551e-05	0.0148558473605088
chr17_39256277_-	ENSG00000171700.14	-14.4651075559953	-4.3338612668415	1.89304732850097e-05	0.0148558473605088
chrX_74222495_-	ENSG00000114209.15	9.8869578781234	4.33386101090103	1.89304942314166e-05	0.0148558473605088
chr5_169853225_+	ENSG00000089060.11	-3.48393230596735	-4.33385967389854	1.89306036533076e-05	0.0148558612718669
chr18_32069039_+	ENSG00000108591.10	-2.10657495207184	-4.33385685089514	1.89308346932865e-05	0.0148558988932508
chr4_55413092_+	ENSG00000176393.11	-4.29747331556849	-4.33385684734275	1.89308349840224e-05	0.0148558988932508
chr1_175999697_-	ENSG00000116729.14	11.4820417160253	4.33385519167393	1.89309704883705e-05	0.0148559285149355
chr19_6841575_+	ENSG00000100599.16	-6.86432210444237	-4.33385414536487	1.89310561215707e-05	0.0148559285149355
chr1_235306738_-	ENSG00000111540.16	-9.46146606676594	-4.33385044447151	1.89313590172102e-05	0.0148560942511268
chr7_28051449_-	ENSG00000117984.15	14.451422235818	4.33384475002728	1.89318250819305e-05	0.0148563880295312
chr4_184781814_-	ENSG00000205485.13	-1.91498257802286	-4.33384162352722	1.89320809766042e-05	0.01485651687896
chr10_17687220_+	ENSG00000092094.11	-1.93099136934954	-4.33382895036595	1.89331182708097e-05	0.014857258909554
chr12_66194007_+	ENSG00000133805.15	-1.43113388092744	-4.33382781180694	1.89332114641621e-05	0.0148572600786184
chr12_53297226_+	ENSG00000131759.18	-7.21703346211402	-4.3338223756141	1.89336564335639e-05	0.0148574968852726
chr4_780354_-	ENSG00000149091.15	-16.2116616771968	-4.33382157531428	1.89337219414539e-05	0.0148574968852726
chr16_12761932_-	ENSG00000105723.13	-5.52611368846937	-4.33382001935862	1.89338493035577e-05	0.0148574968852726
chr2_159598134_-	ENSG00000160445.11	-5.60243921383778	-4.33381949354325	1.89338923441421e-05	0.0148574968852726
chr2_218236704_+	ENSG00000123908.12	-14.8808449575548	-4.33381852332307	1.89339717616989e-05	0.0148574968852726
chr16_11580984_-	ENSG00000140471.17	-3.69079897017487	-4.33381711935161	1.89340866846134e-05	0.0148575151042658
chr5_169709472_+	ENSG00000152778.9	7.80321853740316	4.33380881112304	1.8934766773233e-05	0.0148579768045912
chr17_8468883_+	ENSG00000060069.17	5.63179198945851	4.33380555745205	1.89350331161107e-05	0.0148581134176617
chr22_29891899_+	ENSG00000267344.1	-7.34587872711641	-4.33380388874898	1.89351697161852e-05	0.0148581134176617
chr2_174376049_-	ENSG00000248571.1	-4.79750667594774	-4.3338033233832	1.89352159972552e-05	0.0148581134176617
chr13_19659609_+	ENSG00000169220.18	-10.4951341397512	-4.33380182145999	1.89353389458198e-05	0.0148581379307761
chr22_42383647_-	ENSG00000134686.18	-11.9866435779585	-4.33379328805123	1.89360375115759e-05	0.0148586141154309
chr1_182800280_+	ENSG00000022567.10	-6.89157963174136	-4.33378706760698	1.89365467479188e-05	0.0148588771180157
chr20_4013619_-	ENSG00000124782.20	2.26041910809924	4.33378695321095	1.89365561130669e-05	0.0148588771180157
chr11_47365835_-	ENSG00000154978.13	-5.69960349855791	-4.3337814216779	1.89370089629467e-05	0.0148591604881419
chr19_39333279_-	ENSG00000110880.11	-6.01101970261936	-4.33377948463134	1.89371675455385e-05	0.0148592129561404
chr19_47310717_+	ENSG00000087460.27	21.2697001991248	4.33377200375052	1.89377800040041e-05	0.0148595536409044
chr18_46018551_-	ENSG00000182487.12	-38.6565617837691	-4.33377081772465	1.89378771054848e-05	0.0148595536409044
chr14_91218542_+	ENSG00000101162.4	-9.14746862077864	-4.33376986481494	1.89379551217865e-05	0.0148595536409044
chr17_30816768_-	ENSG00000076662.10	-74.8398860380917	-4.33376762879505	1.8938138189658e-05	0.0148595536409044
chr7_28689801_+	ENSG00000091106.19	-4.14026317348991	-4.3337675324791	1.89381460752952e-05	0.0148595536409044
chr1_40046295_+	ENSG00000140368.13	-18.070187390851	-4.33376745969855	1.89381520340296e-05	0.0148595536409044
chr5_91296279_-	ENSG00000246334.2	-4.78416806039833	-4.3337634990834	1.8938476302694e-05	0.0148597361078284
chr12_66194002_+	ENSG00000196187.12	-5.92004044985513	-4.33375609118108	1.8939082826416e-05	0.0148600860597655
chr5_91301222_-	ENSG00000232815.1	3.52543933973784	4.33375546830138	1.89391338256826e-05	0.0148600860597655
chr5_17237873_+	ENSG00000185885.16	-90.3462552828245	-4.33375469094173	1.89391974734253e-05	0.0148600860597655
chr12_47217853_+	ENSG00000118816.11	21.3117354953696	4.33375353333982	1.89392922545779e-05	0.0148600884608002
chr19_57791826_+	ENSG00000126005.17	-4.39364721040747	-4.33375200788527	1.89394171551509e-05	0.0148601144939029
chr22_31637311_-	ENSG00000177239.15	1.3180708225394	4.33374982681752	1.89395957371335e-05	0.0148601826456859
chr3_71720408_-	ENSG00000158825.6	-14.8640435060985	-4.33374681153302	1.89398426259663e-05	0.014860304390738
chr1_175999697_-	ENSG00000023191.17	5.50993270841565	4.33374463084607	1.89400211806058e-05	0.0148603725194877
chr10_17217478_-	ENSG00000259330.3	-3.19473458638283	-4.33374342367212	1.89401200246971e-05	0.0148603781068501
chr3_14944604_-	ENSG00000058799.15	1.35283309694096	4.33374203573344	1.89402336705173e-05	0.0148603953075073
chr17_59772091_+	ENSG00000167703.15	-15.426917838214	-4.33373745492134	1.8940608756663e-05	0.0148606176315375
chr16_3787720_-	ENSG00000131979.20	5.41554700674523	4.33373554656092	1.89407650191647e-05	0.0148606682673406
chr11_47364194_-	ENSG00000076928.18	-27.6378052397214	-4.33373396613597	1.89408944302205e-05	0.0148606978354737
chr10_17687265_+	ENSG00000116299.17	9.65327558368653	4.33373088478153	1.89411467453818e-05	0.0148608238312867
chr18_21665416_-	ENSG00000169246.16	-8.88892797633565	-4.33372793039449	1.89413886668985e-05	0.0148609416712847
chr3_196916146_+	ENSG00000129933.21	7.3503527739465	4.33371400365503	1.8942529104991e-05	0.0148617644604488
chr16_31123747_+	ENSG00000142687.18	-22.363264416229	-4.33371110362185	1.89427665922622e-05	0.0148618788157856
chr14_92661562_+	ENSG00000171148.13	-6.2301241721205	-4.33370587405719	1.89431948549194e-05	0.0148620925480486
chr5_61365986_+	ENSG00000087152.15	-5.05882325334547	-4.33370553673342	1.89432224795581e-05	0.0148620925480486
chr15_90013163_+	ENSG00000101940.18	3.59194740845806	4.33370360893379	1.89433803546418e-05	0.0148621149259327
chr3_12999732_-	ENSG00000033627.17	4.81809603847397	4.33370294814543	1.89434344694862e-05	0.0148621149259327
chr8_133508173_-	ENSG00000136938.9	-5.81589882985645	-4.33369965216529	1.89437043938979e-05	0.0148622547253133
chr1_35827075_+	ENSG00000064601.20	-3.91468624142693	-4.33369776714683	1.8943858769205e-05	0.0148623038699031
chr10_69099375_+	ENSG00000149177.13	-25.8128243148588	-4.33369550961194	1.89440436536694e-05	0.0148623769496984
chr7_28688464_+	ENSG00000105639.20	-16.2673674441348	-4.33369293362119	1.89442546206984e-05	0.0148624704915256
chr5_112736793_+	ENSG00000129933.21	5.40286867958878	4.33369078590103	1.89444305151836e-05	0.0148625365168683
chr10_17217478_-	ENSG00000088930.8	-6.59858059844717	-4.33368201918251	1.89451485101335e-05	0.0148629692296137
chr10_119107504_+	ENSG00000136878.14	-4.84309133064748	-4.33368120946039	1.89452148277527e-05	0.0148629692296137
chr14_102381126_+	ENSG00000137414.6	7.18562013697449	4.33367976693811	1.89453329733321e-05	0.0148629692296137
chr10_17686516_+	ENSG00000001461.17	-2.31785481279731	-4.33367957095547	1.8945349024773e-05	0.0148629692296137
chr10_12400935_+	ENSG00000187764.11	-11.4745412353687	-4.3336778854292	1.89454870738899e-05	0.0148629930575576
chr5_91301222_-	ENSG00000162946.23	2.52828324723085	4.33367634262946	1.89456134341656e-05	0.0148629930575576
chr10_17217478_-	ENSG00000124126.14	-32.1933487561462	-4.33367583984066	1.89456546143643e-05	0.0148629930575576
chr20_49710639_-	ENSG00000078902.16	-4.50535497563518	-4.33367362520458	1.89458360019882e-05	0.0148630633871957
chr19_11926515_+	ENSG00000162923.17	-22.7375039166534	-4.33366971894516	1.89461559444327e-05	0.0148632121217573
chr12_51301606_-	ENSG00000172046.19	-8.5404489524032	-4.3336690702855	1.89462090734467e-05	0.0148632121217573
chr1_161062715_-	ENSG00000105669.14	-14.0408894634204	-4.33366333484056	1.89466788460792e-05	0.0148635086849037
chr6_134182318_-	ENSG00000110619.18	-7.55890016377115	-4.33366132373728	1.89468435719941e-05	0.0148635237318543
chr3_49322617_-	ENSG00000271204.1	-3.84169230819036	-4.33366086054971	1.89468815110626e-05	0.0148635237318543
chr4_184781777_-	ENSG00000167323.11	-2.59628373972679	-4.33365938177765	1.89470026357737e-05	0.0148635467818227
chr19_48238019_-	ENSG00000115523.17	-72.879693834635	-4.33365761918863	1.89471470086097e-05	0.0148635880691715
chr1_27622232_-	ENSG00000167978.17	-16.6236360121371	-4.33365462304651	1.89473924236132e-05	0.0148637086209237
chr3_134823530_+	ENSG00000101310.17	-1.85235190980164	-4.33365054800154	1.89477262167891e-05	0.0148638499489958
chr7_152430725_-	ENSG00000185262.9	-5.21709570837192	-4.33364941172776	1.89478192917174e-05	0.0148638499489958
chr11_72811034_-	ENSG00000130589.16	4.72611500548128	4.33364865575245	1.89478812157226e-05	0.0148638499489958
chr17_29735862_-	ENSG00000106603.19	-13.57228370349	-4.33364794351248	1.89479395574231e-05	0.0148638499489958
chr22_29902959_+	ENSG00000089639.11	-12.0234782202346	-4.33364336362483	1.89483147137886e-05	0.0148640722726303
chr17_77201590_+	ENSG00000058668.15	-7.72931330959224	-4.333640310034	1.89485648492065e-05	0.0148641895429599
chr3_12999732_-	ENSG00000167615.17	9.48804256914081	4.33363929862676	1.89486476995008e-05	0.0148641895429599
chr1_205736568_-	ENSG00000138646.9	7.58478983400339	4.33363467856061	1.89490261606006e-05	0.0148643927217569
chr8_51855755_-	ENSG00000135842.17	-57.7376250865581	-4.33363280809677	1.8949179385095e-05	0.0148643927217569
chr17_75386181_-	ENSG00000171302.17	-12.2881890551999	-4.33363277676665	1.89491819516033e-05	0.0148643927217569
chr15_72481640_+	ENSG00000180448.10	-35.4943187954743	-4.33363116918224	1.89493136425272e-05	0.0148644240545292
chr19_10351474_-	ENSG00000099910.17	-3.95991338257389	-4.33362779913321	1.89495897147729e-05	0.0148645686435964
chr11_68191542_-	ENSG00000167470.12	-9.50271267217989	-4.33362540212418	1.89497860785488e-05	0.0148646507060952
chr16_12769061_-	ENSG00000142669.15	-19.9129763362139	-4.33362227560607	1.89500422068757e-05	0.0148647796482693
chr19_45510704_+	ENSG00000198886.2	-19.7099700699744	-4.33361896617481	1.89503133232875e-05	0.0148649203460814
chr19_45510704_+	ENSG00000067182.8	-31.4933704088167	-4.33361589537487	1.89505648937757e-05	0.0148650457104792
chr5_169853225_+	ENSG00000130119.17	-3.19920298172648	-4.33360943912359	1.89510938224948e-05	0.0148652911760057
chr11_65442678_+	ENSG00000100852.13	-1.74515014140976	-4.33360922934589	1.8951111008781e-05	0.0148652911760057
chr10_17687296_+	ENSG00000129187.14	-1.29502019410564	-4.33360871578844	1.89511530826443e-05	0.0148652911760057
chr3_19952093_+	ENSG00000126756.12	-11.6224319513373	-4.33360363748942	1.89515691337174e-05	0.0148655455541845
chr16_28143801_-	ENSG00000179583.19	-10.6179252075883	-4.33360180344138	1.89517193943771e-05	0.0148655914458247
chr12_128963375_+	ENSG00000226312.7	-25.2287162486753	-4.33359474975892	1.89522973020587e-05	0.0148658495160696
chr9_37885554_-	ENSG00000276966.2	-12.5046375609411	-4.33359427783447	1.89523359673957e-05	0.0148658495160696
chr3_129801599_-	ENSG00000110321.19	-21.5914695411801	-4.33359316659051	1.89524270132452e-05	0.0148658495160696
chr8_141143490_+	ENSG00000124151.19	-4.02737170029644	-4.33359273728444	1.89524621870342e-05	0.0148658495160696
chr16_23921094_+	ENSG00000166783.22	-12.4246563316074	-4.33359218808803	1.89525071837367e-05	0.0148658495160696
chr1_12200752_+	ENSG00000241973.11	-5.09421223223751	-4.33358022734755	1.89534871752165e-05	0.0148665144814945
chr1_171493655_+	ENSG00000110651.12	-11.8596043380745	-4.33357794912833	1.89536738443574e-05	0.0148665144814945
chr4_184781807_-	ENSG00000132680.11	-2.0612766709937	-4.33357759952939	1.89537024894004e-05	0.0148665144814945
chr12_79909698_-	ENSG00000157601.14	61.5594865154498	4.3335770404701	1.89537482970548e-05	0.0148665144814945
chr19_8497493_-	ENSG00000121104.8	-12.082929801124	-4.33357516614336	1.89539018745845e-05	0.0148665144814945
chr6_36141419_+	ENSG00000135956.9	-6.60266549138815	-4.33357512172754	1.89539055139173e-05	0.0148665144814945
chr7_143220602_-	ENSG00000169692.13	-4.05117332003657	-4.3335716603716	1.89541891317318e-05	0.0148666649640873
chrX_9556389_+	ENSG00000259642.2	-7.83809780240534	-4.33356936903418	1.89543768823856e-05	0.0148667402524491
chr10_17686574_+	ENSG00000088035.18	-0.916761802759581	-4.33356703895187	1.89545678095938e-05	0.0148668180315793
chr10_103179086_-	ENSG00000061273.18	-3.11714127131422	-4.33355329350898	1.89556941501675e-05	0.0148676294881445
chr7_140815270_-	ENSG00000157303.11	-1.44272213253436	-4.33354906249686	1.89560408641832e-05	0.0148678294507951
chr5_169853225_+	ENSG00000196562.14	-13.3295782044838	-4.33353914109389	1.89568539060776e-05	0.0148683951656169
chr20_4001215_-	ENSG00000105220.17	-8.41120682547465	-4.33353757976852	1.89569818570407e-05	0.0148684088874743
chr4_105185614_+	ENSG00000180448.10	-32.0886081910595	-4.33353664819936	1.89570581997351e-05	0.0148684088874743
chr11_3889513_+	ENSG00000147586.10	2.8647183534511	4.33353556805924	1.89571467182845e-05	0.0148684088874743
chr20_21315532_+	ENSG00000135114.12	6.48835185338898	4.33353408989078	1.8957267856289e-05	0.0148684093653291
chr2_47163635_-	ENSG00000067992.16	-5.1648831591765	-4.33353332095053	1.89573308723274e-05	0.0148684093653291
chr1_161774963_+	ENSG00000070010.19	-3.69314206309907	-4.33353097345276	1.89575232552364e-05	0.0148684882747044
chr3_49322617_-	ENSG00000087365.16	-4.92127226681457	-4.33352490276009	1.89580207712961e-05	0.0148687303379726
chr12_128914709_+	ENSG00000142669.15	-21.7124111713919	-4.33352455160942	1.89580495497944e-05	0.0148687303379726
chr2_207106915_-	ENSG00000142089.16	29.8701427286358	4.33352384802239	1.89581072122849e-05	0.0148687303379726
chr5_131687243_-	ENSG00000135506.16	-20.5361054788915	-4.33351957840501	1.89584571324663e-05	0.0148689327992107
chr1_150571407_-	ENSG00000123146.20	41.0856722478213	4.33350961835563	1.89592734409325e-05	0.0148695010404953
chr10_29642781_-	ENSG00000164054.15	-17.1595599829929	-4.33349852149392	1.89601829601636e-05	0.0148701423798633
chr14_92661553_+	ENSG00000119535.18	-317.0454001581	-4.33349173376798	1.89607393152565e-05	0.0148704572455895
chr6_26131921_+	ENSG00000184897.6	-6.16761159871085	-4.33349138381006	1.89607679999362e-05	0.0148704572455895
chr4_780354_-	ENSG00000198055.11	-23.0507343272382	-4.33348908446017	1.89609564696699e-05	0.0148704821181341
chr19_39334272_-	ENSG00000055332.18	-4.49221297792153	-4.33348875731998	1.89609832843622e-05	0.0148704821181341
chr12_14960740_-	ENSG00000015285.11	11.4148997251395	4.33348744851814	1.89610905632534e-05	0.0148704942692857
chr16_28168699_-	ENSG00000064601.20	-2.73048667015768	-4.33348427590189	1.89613506163021e-05	0.0148706262349595
chr17_28947026_-	ENSG00000171720.10	-6.1687132280948	-4.33348116453785	1.89616056519413e-05	0.0148706835422832
chr1_27881340_+	ENSG00000065882.16	-14.34409547011	-4.33348114490776	1.89616072610123e-05	0.0148706835422832
chr19_52703380_-	ENSG00000132376.20	3.79190961442571	4.33347901444567	1.89617818949305e-05	0.0148707485153017
chr17_40335504_+	ENSG00000214176.9	-13.1775304314169	-4.33347178022449	1.89623748953181e-05	0.0148711394670854
chr14_103486093_+	ENSG00000205413.8	11.8936542019607	4.33347069348707	1.89624639784107e-05	0.0148711394670854
chr16_28168699_-	ENSG00000178028.14	-2.12014913458287	-4.33346591944714	1.89628553253779e-05	0.0148713281992424
chr12_64638082_+	ENSG00000162236.13	-5.72780406198537	-4.33346551823017	1.89628882150743e-05	0.0148713281992424
chr3_12598643_-	ENSG00000162413.16	-6.86651922645696	-4.33346163689812	1.89632063894609e-05	0.0148714431423633
chr5_91293681_-	ENSG00000142089.16	-33.7893829823416	-4.33346005876407	1.89633357593505e-05	0.0148714431423633
chr14_92661553_+	ENSG00000102007.11	-10.501379200814	-4.33345931759606	1.89633965179939e-05	0.0148714431423633
chr11_72811704_-	ENSG00000148362.11	2.01375764060593	4.33345925136953	1.89634019470473e-05	0.0148714431423633
chr4_184781814_-	ENSG00000166169.17	-1.90390884350464	-4.33345703606279	1.89635835521474e-05	0.0148715135757751
chr2_86561579_-	ENSG00000072518.21	-8.76949351764284	-4.33344957771987	1.89641949799812e-05	0.0148717703627998
chr16_12773601_-	ENSG00000129351.17	-4.52379562147356	-4.33344951837881	1.89641998447802e-05	0.0148717703627998
chr8_141143490_+	ENSG00000221978.12	-12.7481846120299	-4.33344928628293	1.89642188720865e-05	0.0148717703627998
chr2_151275159_-	ENSG00000168394.11	-35.8794499817072	-4.33344856297017	1.89642781696506e-05	0.0148717703627998
chr6_142935303_-	ENSG00000197409.8	-31.4167388443342	-4.33344621434218	1.89644707126421e-05	0.0148717760015197
chr22_35660685_+	ENSG00000082512.15	-2.96641588355289	-4.333445450743	1.89645333137085e-05	0.0148717760015197
chr12_50930339_+	ENSG00000275714.2	-4.79585694178517	-4.33344511620677	1.89645607395795e-05	0.0148717760015197
chr16_28199695_-	ENSG00000099817.12	-6.21216745103306	-4.33344315123543	1.89647218321636e-05	0.0148717882269258
chr6_26125804_+	ENSG00000133195.11	1.24960653871469	4.33344268670003	1.89647599159677e-05	0.0148717882269258
chr1_167506993_-	ENSG00000099204.20	-9.08964984410098	-4.3334405023741	1.89649389935936e-05	0.0148718341203514
chr14_91218528_+	ENSG00000134287.10	-4.4766040332235	-4.33343973351811	1.89650020271103e-05	0.0148718341203514
chr13_28149190_+	ENSG00000176978.14	-9.38199272146389	-4.33343578497171	1.89653257459831e-05	0.0148720159889609
chr5_91295870_-	ENSG00000196684.12	-13.5818013098805	-4.33343256374742	1.89655898397644e-05	0.0148721510999021
chrX_154070822_-	ENSG00000197956.10	50.5802268776146	4.33343078117133	1.89657359867216e-05	0.0148721937202159
chr1_27881340_+	ENSG00000136827.12	-4.21883656463518	-4.33342785178688	1.89659761586826e-05	0.0148723100705173
chr11_72811704_-	ENSG00000282939.1	1.95461474563471	4.33342341039138	1.89663403017091e-05	0.0148725163387924
chr4_184781807_-	ENSG00000134644.16	-6.0201560024558	-4.33342240420043	1.89664227986501e-05	0.0148725163387924
chr9_355331_+	ENSG00000142405.22	-11.5733021261956	-4.33341901474536	1.89667007003907e-05	0.0148726622714981
chr4_780354_-	ENSG00000111540.16	-9.35780507836697	-4.33341580856191	1.89669635792579e-05	0.0148727964227224
chr2_101271398_-	ENSG00000157106.17	-11.8272848176473	-4.33340852233119	1.89675609991034e-05	0.0148731096811436
chr2_101848070_+	ENSG00000089022.14	-4.1700005254082	-4.33340828580105	1.8967580393218e-05	0.0148731096811436
chr3_71720408_-	ENSG00000110876.10	-37.3184751740199	-4.33340757743457	1.89676384753211e-05	0.0148731096811436
chr2_203304404_+	ENSG00000135926.15	-9.93485085284914	-4.33340572683039	1.89677902153504e-05	0.0148731566806403
chr14_91218528_+	ENSG00000141522.12	-16.9756059282074	-4.33340424818589	1.89679114574326e-05	0.0148731704099127
chr4_184781677_-	ENSG00000107742.13	-4.25173521425413	-4.33340261006959	1.8968045776338e-05	0.0148731704099127
chr18_21665416_-	ENSG00000106459.15	-2.84003489579268	-4.33340150944497	1.89681360236125e-05	0.0148731704099127
chr16_12767755_-	ENSG00000013810.20	-20.1228830283527	-4.33339999209756	1.89682604413349e-05	0.0148731704099127
chr16_69652331_+	ENSG00000169564.7	-22.4500311213958	-4.33339991536451	1.8968266733225e-05	0.0148731704099127
chr16_31365676_+	ENSG00000100485.12	7.40271783589556	4.33339283423316	1.89688473742644e-05	0.014873515190682
chr3_121833216_-	ENSG00000055044.11	-3.63949560866109	-4.33339202742387	1.89689135323677e-05	0.014873515190682
chr13_41012072_-	ENSG00000170296.10	16.825814802659	4.33339081702653	1.89690127849764e-05	0.014873515190682
chr7_37760295_+	ENSG00000185507.21	20.9094937073044	4.33339007465578	1.89690736596405e-05	0.014873515190682
chr12_128902923_+	ENSG00000219200.12	-6.91333025167476	-4.33338826122107	1.89692223627125e-05	0.0148735454542494
chr11_88324249_-	ENSG00000013306.16	67.4755534145965	4.33338736486848	1.89692958647415e-05	0.0148735454542494
chrX_17087696_+	ENSG00000158470.5	-9.18709975225299	-4.33338346196694	1.89696159107049e-05	0.0148736656947146
chr17_19933156_-	ENSG00000104974.12	-7.81746081579979	-4.33338238625519	1.89697041221909e-05	0.0148736656947146
chr17_51193867_-	ENSG00000170892.12	-9.54755350947804	-4.33338079234287	1.89698348283497e-05	0.0148736656947146
chr10_17686574_+	ENSG00000164983.7	-0.777150186019354	-4.33338070846239	1.89698417068543e-05	0.0148736656947146
chr14_61336874_+	ENSG00000121104.8	6.09050225347615	4.33337930490936	1.89699568036664e-05	0.0148736656947146
chr16_29668252_+	ENSG00000120802.14	-11.9220623665403	-4.33337877760308	1.89700000450064e-05	0.0148736656947146
chr10_17687220_+	ENSG00000111731.12	-1.73597980572659	-4.33337426701169	1.89703699363844e-05	0.014873805436955
chr2_218130299_+	ENSG00000184922.14	14.195669817489	4.3333736320433	1.89704220075681e-05	0.014873805436955
chr22_17091557_+	ENSG00000142669.15	-21.9259820283636	-4.33337324569441	1.89704536905405e-05	0.014873805436955
chr18_2670780_+	ENSG00000167470.12	-14.4404636445586	-4.33337103579635	1.89706349166761e-05	0.0148738755468111
chr22_29890397_+	ENSG00000162889.11	-7.08349867098676	-4.33336520943386	1.89711127245526e-05	0.0148741781889837
chr13_48239485_+	ENSG00000100030.15	13.7123269193505	4.33336343877923	1.89712579345379e-05	0.0148742200582643
chr19_1033332_+	ENSG00000219200.12	-9.82268590362494	-4.33336219294918	1.89713601047119e-05	0.0148742281823808
chr10_68759232_+	ENSG00000128335.14	10.662929691298	4.3333587451663	1.89716428591656e-05	0.0148743778902992
chr4_184781814_-	ENSG00000228315.12	-2.8684714793044	-4.33335640819736	1.89718345174864e-05	0.0148744561748176
chr11_68606525_+	ENSG00000182885.17	22.6630938113191	4.3333527147937	1.89721374228245e-05	0.0148745611519117
chr22_31637311_-	ENSG00000140718.21	1.44159814907939	4.33335210134042	1.89721877341208e-05	0.0148745611519117
chr14_73364726_-	ENSG00000132256.19	3.59626066274394	4.33335141719718	1.89722438430816e-05	0.0148745611519117
chr2_86561579_-	ENSG00000130038.10	-3.9575988226013	-4.3333476986883	1.89725488136701e-05	0.0148747180220847
chr5_169853225_+	ENSG00000163162.9	-48.5977885662731	-4.33334673865372	1.89726275509151e-05	0.0148747180220847
chr3_188230607_+	ENSG00000070501.12	-3.09492445055835	-4.33334126528647	1.8973076455147e-05	0.0148749500081828
chr18_9142737_+	ENSG00000138772.13	10.5240817785148	4.33334089196935	1.89731070735312e-05	0.0148749500081828
chr22_40158104_+	ENSG00000231799.2	-3.84806678430083	-4.333336234261	1.89734890891916e-05	0.0148751775266759
chr3_49320187_-	ENSG00000182578.14	-6.5453917593455	-4.33333445371153	1.89736351281409e-05	0.0148752200385924
chr12_128902923_+	ENSG00000185359.14	-10.0007092855334	-4.33332921847878	1.89740645231071e-05	0.0148754846984985
chr5_172151380_-	ENSG00000126561.17	-12.4094040337827	-4.33332220654277	1.89746396582327e-05	0.0148758010496546
chr5_61365986_+	ENSG00000265727.2	-8.16765553337277	-4.33332206006083	1.89746516731966e-05	0.0148758010496546
chr8_51855755_-	ENSG00000132510.10	-17.0620767933675	-4.33331828737766	1.89749611244362e-05	0.0148759716695404
chr3_12598643_-	ENSG00000099308.10	-5.60372636938588	-4.33331580132557	1.89751650434567e-05	0.0148760595531282
chr11_33282635_+	ENSG00000184640.19	-30.9556015511174	-4.33331241858922	1.89754425165847e-05	0.0148762051001854
chr17_51193867_-	ENSG00000133794.20	-5.50461813917904	-4.33330686591675	1.89758979898167e-05	0.0148763878664995
chr5_172151380_-	ENSG00000152804.11	-6.38180539919486	-4.33330644530022	1.89759324924708e-05	0.0148763878664995
chr14_34841659_-	ENSG00000178685.14	-15.6807767059645	-4.33330621833365	1.89759511102821e-05	0.0148763878664995
chr12_128883027_+	ENSG00000107738.20	-26.8041828356867	-4.33330482860082	1.89760651088811e-05	0.0148763980310212
chr11_67295589_+	ENSG00000137486.17	-4.55811821931354	-4.33330382151976	1.89761477192911e-05	0.0148763980310212
chr3_63867811_+	ENSG00000078618.22	12.8870157967178	4.33330134025225	1.89763512580253e-05	0.0148764856114443
chr12_110449440_-	ENSG00000178719.17	4.52134675371304	4.33329979054222	1.89764783820228e-05	0.0148765132860773
chr10_17687296_+	ENSG00000198625.13	-7.83756288570714	-4.33329191497049	1.89771244342839e-05	0.0148769316769208
chr10_17686516_+	ENSG00000052841.15	-6.14461284083055	-4.33329104585394	1.89771957313125e-05	0.0148769316769208
chr17_59790716_+	ENSG00000074660.16	-4.69645928344919	-4.33328897762571	1.89773653971906e-05	0.0148769926989996
chr10_26507430_+	ENSG00000187239.17	-15.3662923684177	-4.33328708115112	1.89775209746357e-05	0.0148770426761465
chr2_101848070_+	ENSG00000105443.15	-4.38035559395198	-4.33328491869149	1.89776983736725e-05	0.0148770771376932
chr4_152621914_-	ENSG00000215769.8	-3.31581817367004	-4.33328430661151	1.89777485864117e-05	0.0148770771376932
chr13_48239485_+	ENSG00000186074.19	6.73088708666449	4.33328061632372	1.8978051326434e-05	0.014877178119472
chr19_39333534_-	ENSG00000131504.17	8.07461736815319	4.3332804977307	1.89780610555225e-05	0.014877178119472
chr8_133508173_-	ENSG00000103415.12	-6.83379025554738	-4.33327764389009	1.89782951792362e-05	0.0148772700114249
chr2_218236632_+	ENSG00000167895.15	-14.3988454472463	-4.33327514916534	1.89784998440231e-05	0.0148772700114249
chr3_134823530_+	ENSG00000162231.14	-4.25192442179755	-4.33327474433646	1.89785330559886e-05	0.0148772700114249
chr10_17687404_+	ENSG00000198728.11	5.82621689358577	4.33327459160832	1.89785455857462e-05	0.0148772700114249
chr10_19823465_+	ENSG00000185033.14	-5.79242901310075	-4.33327198741889	1.89787592336529e-05	0.0148773302802631
chr12_111433637_+	ENSG00000126822.17	-17.1849753424375	-4.33327083059179	1.89788541405773e-05	0.0148773302802631
chr5_91296279_-	ENSG00000164691.18	-17.19946132768	-4.33327029657939	1.89788979514907e-05	0.0148773302802631
chr17_59790043_+	ENSG00000160710.17	-36.9492749497228	-4.33326716832921	1.89791545982177e-05	0.0148774594794884
chr16_71927414_+	ENSG00000064666.15	-37.7222351604656	-4.33326506822791	1.89793268958022e-05	0.0148775009842337
chr12_128903831_+	ENSG00000018280.17	-29.7647688366905	-4.33326378438334	1.8979432226372e-05	0.0148775009842337
chr22_43012832_-	ENSG00000197405.8	-13.8936586512925	-4.33326285215279	1.89795087097923e-05	0.0148775009842337
chr13_28152473_+	ENSG00000100359.21	-4.06826887430095	-4.3332612895243	1.8979636913903e-05	0.0148775009842337
chr3_49320187_-	ENSG00000028137.19	-53.0043388872238	-4.3332599515473	1.89797466873911e-05	0.0148775009842337
chr3_134823530_+	ENSG00000174652.19	-2.56766240270265	-4.33325960804002	1.89797748703294e-05	0.0148775009842337
chr10_17687404_+	ENSG00000073331.18	21.3872886386378	4.33325868811688	1.89798503453094e-05	0.0148775009842337
chr1_150731143_-	ENSG00000244687.12	-6.54295185088321	-4.33325258540923	1.89803510484662e-05	0.0148778214822076
chr11_46111394_-	ENSG00000145241.11	-1.9888557394689	-4.33324338558347	1.89811058818577e-05	0.0148782165049295
chr12_110580536_-	ENSG00000167522.16	-24.7548317869228	-4.33324327720384	1.89811147744318e-05	0.0148782165049295
chr4_779494_-	ENSG00000110665.12	-14.8276647979465	-4.33324308558659	1.89811304966835e-05	0.0148782165049295
chr17_77201590_+	ENSG00000165458.14	-7.31200772449223	-4.33323746899041	1.89815913455684e-05	0.014878505753919
chr3_12999732_-	ENSG00000071537.14	5.90835459673201	4.33323577958268	1.89817299657217e-05	0.0148785366992547
chr17_51193867_-	ENSG00000163904.13	-3.32053856692699	-4.33323474940848	1.89818144945812e-05	0.0148785366992547
chr10_17217478_-	ENSG00000116691.11	-4.54904067128821	-4.33323323116027	1.89819390720225e-05	0.0148785623637536
chr19_8540447_-	ENSG00000142186.17	-2.72174842736779	-4.33322480004375	1.89826308881019e-05	0.0148790326429927
chr14_73312150_-	ENSG00000272578.5	-5.93110319638448	-4.33322275413172	1.89827987692464e-05	0.0148790922471409
chr6_26131921_+	ENSG00000168887.11	-7.14457145685515	-4.33321883624609	1.89831202626547e-05	0.0148792722544533
chr10_119107219_+	ENSG00000165264.11	-2.7181661900374	-4.33321601310233	1.89833519270886e-05	0.0148793329336363
chr17_59789940_+	ENSG00000135899.19	-19.2779580362108	-4.33321565445694	1.89833813573742e-05	0.0148793329336363
chr1_45656023_-	ENSG00000015285.11	-17.6692351739854	-4.33321346008482	1.89835614275531e-05	0.0148794020889992
chr2_68786530_+	ENSG00000196922.10	-0.995410718425672	-4.33321137694163	1.89837323717971e-05	0.014879464090778
chr1_27880324_+	ENSG00000179583.19	-8.3247890839404	-4.33321008044881	1.89838387636832e-05	0.0148794754960138
chr9_120614144_-	ENSG00000113719.16	-25.5308565171826	-4.33320373550346	1.89843594463707e-05	0.0148798116194474
chr20_3912794_+	ENSG00000124256.15	-10.9800820439247	-4.3331995622035	1.89847019256452e-05	0.0148799987870548
chr4_37919858_+	ENSG00000113161.16	4.30194332041182	4.33319858729933	1.89847819314035e-05	0.0148799987870548
chr10_80475370_+	ENSG00000173120.15	-16.3385780444425	-4.33319641179872	1.89849604655755e-05	0.0148800375244816
chr1_12200752_+	ENSG00000184897.6	-4.15887569471862	-4.33319384474303	1.89851711350888e-05	0.0148800375244816
chr7_99376819_+	ENSG00000008516.17	34.4931907748499	4.33319373535093	1.8985180112575e-05	0.0148800375244816
chr2_218235279_+	ENSG00000132466.19	-2.29138737878875	-4.33319350847588	1.89851987315533e-05	0.0148800375244816
chr12_128900736_+	ENSG00000142634.13	-23.1698964266179	-4.33319180075446	1.89853388798645e-05	0.014880075383662
chrX_74225736_-	ENSG00000230124.8	-3.47905879749814	-4.33317977415033	1.89863259003979e-05	0.0148807769894666
chr1_45653316_-	ENSG00000103496.15	8.4354217398561	4.33317788948531	1.89864805788539e-05	0.0148807936484269
chr1_27627773_-	ENSG00000185215.11	-36.8493747528413	-4.33317727692594	1.89865308531606e-05	0.0148807936484269
chr12_47217853_+	ENSG00000150991.15	115.903732803792	4.3331754471188	1.89866810308476e-05	0.014880839363755
chr14_21460885_-	ENSG00000116209.12	-11.4416926555694	-4.3331723402587	1.89869360226527e-05	0.0148809672264637
chr15_90013163_+	ENSG00000141959.17	3.67773172434518	4.33316817962144	1.89872775070807e-05	0.0148811628760007
chr4_87353278_-	ENSG00000131165.16	-9.85564969974333	-4.33316358995052	1.89876542112713e-05	0.0148813838940194
chr22_31637311_-	ENSG00000204592.9	76.3232502574277	4.33316153443386	1.89878229232312e-05	0.0148813838940194
chr12_64642296_+	ENSG00000231925.12	-10.4019420203397	-4.33316033314952	1.89879215224812e-05	0.0148813838940194
chr14_73312374_-	ENSG00000100439.10	-3.38864451603769	-4.33316015259361	1.89879363422263e-05	0.0148813838940194
chr3_14944604_-	ENSG00000125735.11	3.29530935699402	4.33315841755367	1.89880787521422e-05	0.0148813838940194
chr4_112353794_+	ENSG00000010322.16	-1.85091058868889	-4.33315802923766	1.89881106247761e-05	0.0148813838940194
chr5_91296349_-	ENSG00000135709.12	-9.67806108030607	-4.33315658058733	1.89882295291634e-05	0.0148814050950742
chr4_101194731_-	ENSG00000106344.8	-5.72398578073179	-4.33315543125124	1.89883238665164e-05	0.0148814070424058
chr16_12773601_-	ENSG00000100351.17	-4.15471947575939	-4.33315184851234	1.89886179401228e-05	0.0148815655249732
chr8_133508173_-	ENSG00000203879.12	-10.2469140498526	-4.33314691911878	1.89890225551643e-05	0.0148818106379916
chr6_134181626_-	ENSG00000185033.14	-10.0638263425084	-4.33314442304695	1.89892274411597e-05	0.014881899220547
chr1_182800280_+	ENSG00000235328.1	-10.2927587810255	-4.3331419723875	1.89894286016111e-05	0.0148819848825424
chr10_26761067_-	ENSG00000213380.16	-1.94908134181885	-4.33313876210004	1.89896921186126e-05	0.014882081477468
chr4_184781814_-	ENSG00000222112.1	-4.36562605156695	-4.33313823275416	1.89897355703967e-05	0.014882081477468
chr17_29735862_-	ENSG00000172661.19	-4.01768862973104	-4.3331334527358	1.89901279463696e-05	0.0148823169904631
chr19_57787830_+	ENSG00000181666.18	9.14194321008307	4.33312971545562	1.89904347327995e-05	0.0148824854260894
chr8_51855755_-	ENSG00000100605.17	-21.2042240067489	-4.33312490226214	1.89908298459481e-05	0.0148827230799205
chr4_139047387_-	ENSG00000110395.7	-5.44823032554519	-4.33312152358313	1.89911072050673e-05	0.014882868450486
chr17_40335504_+	ENSG00000177666.17	-9.34670887010636	-4.33311767867465	1.8991422842141e-05	0.0148829885690258
chr5_159187413_-	ENSG00000134107.5	-2.24257452035452	-4.33311612912489	1.89915500495394e-05	0.0148829885690258
chr12_47217853_+	ENSG00000141098.13	2.58935783704744	4.3331160858593	1.89915536013583e-05	0.0148829885690258
chr5_91301300_-	ENSG00000165288.11	1.82350885171886	4.33311503452144	1.89916399094591e-05	0.0148829885690258
chr11_46021706_-	ENSG00000163545.11	-6.57846353561798	-4.3331140614492	1.89917197927884e-05	0.0148829885690258
chrX_74201837_-	ENSG00000171148.13	4.56406515413596	4.33310905581551	1.89921307300337e-05	0.014883238612976
chr16_11575983_-	ENSG00000189319.14	-4.90927993204247	-4.33310471793228	1.89924868552159e-05	0.0148834457010822
chr7_149480573_-	ENSG00000258430.1	-4.09744771107549	-4.33309970507277	1.89928984015663e-05	0.0148836962177249
chr6_53292667_-	ENSG00000138964.17	-12.7969795711111	-4.33309835097852	1.8993009571624e-05	0.0148837113446024
chr6_11376053_-	ENSG00000112763.17	-6.14705856657391	-4.33308506714139	1.89941001970523e-05	0.0148844649050306
chr3_129801599_-	ENSG00000100441.10	-7.52703623583471	-4.33308347369113	1.89942310260291e-05	0.0148844649050306
chr12_47227755_+	ENSG00000161970.15	262.749073852672	4.33308328157326	1.8994246799773e-05	0.0148844649050306
chr10_101801194_-	ENSG00000127022.15	-12.3978614872483	-4.3330794448631	1.89945618136197e-05	0.0148846397652685
chr3_172053651_+	ENSG00000119917.14	-65.8208173224306	-4.33307808814524	1.89946732084039e-05	0.0148846550633172
chr10_17686639_+	ENSG00000150045.12	-1.19031381355299	-4.33307272917521	1.89951132185287e-05	0.0148849278703775
chr12_64629219_+	ENSG00000127528.6	-16.7545428511662	-4.33307136223653	1.89952254556222e-05	0.014884943826931
chr10_17687296_+	ENSG00000027075.15	-5.89404857094042	-4.33306068504986	1.89961021637381e-05	0.0148855588314022
chr6_26130449_+	ENSG00000173193.15	-32.8443589915095	-4.33305887916285	1.8996250449677e-05	0.0148856030328927
chr14_61336874_+	ENSG00000091592.16	8.34805153809612	4.33305489771842	1.89965773800355e-05	0.0148856822354845
chr2_201268001_+	ENSG00000167995.17	-10.7782361654191	-4.33305166057654	1.89968431970681e-05	0.0148856822354845
chr3_14462578_+	ENSG00000109756.9	-7.87612183124858	-4.33305135416265	1.89968683583463e-05	0.0148856822354845
chr19_46744586_-	ENSG00000204054.14	-13.7304524559687	-4.33305087779262	1.8996907475693e-05	0.0148856822354845
chr20_3872420_+	ENSG00000103187.8	-81.7104138923099	-4.33305003409824	1.89969767562387e-05	0.0148856822354845
chr4_105185614_+	ENSG00000083828.16	-7.49573383217429	-4.33304977124232	1.89969983408831e-05	0.0148856822354845
chr3_53250741_-	ENSG00000172354.10	12.1957253990286	4.33304884654894	1.89970742730766e-05	0.0148856822354845
chr22_17110377_+	ENSG00000103335.22	6.1266404169396	4.33304764506283	1.89971729348374e-05	0.0148856822354845
chr3_49320187_-	ENSG00000196924.19	-50.7791822933211	-4.33304757808255	1.89971784350343e-05	0.0148856822354845
chr7_143220602_-	ENSG00000141068.14	-7.60345360392937	-4.33304597923414	1.89973097275686e-05	0.0148857131187263
chr12_47217853_+	ENSG00000108244.17	11.8642629411225	4.33304363165517	1.89975025051357e-05	0.0148857327061504
chr2_197239370_-	ENSG00000170004.17	-13.1756172718694	-4.33304343707249	1.89975184838837e-05	0.0148857327061504
chrX_154070822_-	ENSG00000023902.14	8.97102915248772	4.33304230299773	1.89976116121343e-05	0.014885733684764
chr12_128883027_+	ENSG00000163191.6	-40.9404375164784	-4.33303405046565	1.89982893088907e-05	0.0148861525001682
chr4_101273543_-	ENSG00000084093.19	3.89608431879283	4.33303355642104	1.89983298804971e-05	0.0148861525001682
chr7_28689801_+	ENSG00000012232.9	-4.97496524940532	-4.33302035094692	1.89994143624608e-05	0.0148869302487629
chr19_55638319_+	ENSG00000213676.13	-7.03187152104032	-4.33301742366036	1.89996547699846e-05	0.0148870455856072
chr17_59836947_+	ENSG00000165006.14	-2.71818857473882	-4.33301572769794	1.89997940546135e-05	0.0148870455856072
chr8_141141963_+	ENSG00000141298.19	-25.2066063139335	-4.33301520207035	1.89998372231291e-05	0.0148870455856072
chr19_11926515_+	ENSG00000265778.3	-9.70495444080137	-4.33301167598141	1.90001268146622e-05	0.0148871294089873
chr5_91296279_-	ENSG00000086730.17	-17.0014261763402	-4.33301166179262	1.90001279799712e-05	0.0148871294089873
chr1_207769131_+	ENSG00000100888.15	-3.3680653480434	-4.33300975585559	1.90002845130213e-05	0.0148871800599895
chr14_71340832_+	ENSG00000186654.21	-3.94122662263269	-4.33300636072175	1.90005633556431e-05	0.0148873265425305
chr7_105281202_-	ENSG00000266714.9	-12.3234929355767	-4.33300448951133	1.90007170399821e-05	0.014887362046897
chr1_205736568_-	ENSG00000115267.8	5.55461700997069	4.33300357136956	1.90007924482964e-05	0.014887362046897
chr11_64738568_-	ENSG00000044574.8	-2.72588323748431	-4.33300114158669	1.90009920112676e-05	0.0148873843507732
chr1_184806988_-	ENSG00000186431.19	-4.09429127661399	-4.33299996702221	1.90010884813376e-05	0.0148873843507732
chr6_26134697_+	ENSG00000107738.20	-22.8148931974313	-4.3329998683771	1.90010965833409e-05	0.0148873843507732
chr16_31365676_+	ENSG00000081154.12	7.00471674866281	4.33299460221135	1.90015291133195e-05	0.0148876512417413
chr7_140815270_-	ENSG00000058063.16	-5.67319108912816	-4.33299180624523	1.90017587603477e-05	0.0148877360618722
chr14_73449130_-	ENSG00000141933.9	-1.40895817266015	-4.3329902047634	1.90018902994546e-05	0.0148877360618722
chr15_72498746_+	ENSG00000185883.12	3.48276555349372	4.33298992781811	1.90019130466859e-05	0.0148877360618722
chr5_91301300_-	ENSG00000090376.11	2.84321219631318	4.33298770137799	1.90020959189439e-05	0.0148878073435516
chr8_25258999_+	ENSG00000092929.12	-14.4303533148922	-4.33298653173648	1.90021919900135e-05	0.0148878106176687
chr2_159598134_-	ENSG00000121060.18	-24.4472270275877	-4.33298317986312	1.90024673060551e-05	0.0148879543256733
chr15_50361055_+	ENSG00000198858.10	92.3353033849591	4.33297979822654	1.90027450706517e-05	0.0148880999506599
chr14_91116797_+	ENSG00000111679.17	-33.0106731568555	-4.33297530675528	1.90031140020781e-05	0.0148883170004612
chr3_188230607_+	ENSG00000147548.17	-5.67739060049374	-4.33297240768769	1.90033521364037e-05	0.0148884268205284
chr12_64629219_+	ENSG00000105518.14	-4.90185665696952	-4.33297136280135	1.90034379658377e-05	0.0148884268205284
chr16_3787728_-	ENSG00000198624.13	-15.2312465479473	-4.33296621296163	1.90038609912657e-05	0.0148886333689092
chr11_66076602_+	ENSG00000167470.12	-15.2021265723866	-4.33296544444374	1.90039241207229e-05	0.0148886333689092
chr4_152621914_-	ENSG00000173020.11	-17.8408724813235	-4.33296377837997	1.90040609792562e-05	0.0148886333689092
chr3_12598643_-	ENSG00000168071.22	-15.3572298354787	-4.33296301074392	1.90041240369091e-05	0.0148886333689092
chr4_184781748_-	ENSG00000157881.16	-1.69580335215469	-4.33296128750924	1.9004265593178e-05	0.0148886333689092
chr17_77201653_+	ENSG00000149091.15	-14.946979997123	-4.33295843082169	1.9004500259914e-05	0.0148886333689092
chr14_103681486_+	ENSG00000049618.24	-12.9004208036554	-4.33295836378672	1.9004505766632e-05	0.0148886333689092
chr4_139170922_-	ENSG00000103196.12	-13.3020591685581	-4.33295813131018	1.90045248638807e-05	0.0148886333689092
chr6_36512728_-	ENSG00000127948.16	-7.59380778174171	-4.33295724725863	1.90045974862272e-05	0.0148886333689092
chr17_77201590_+	ENSG00000164691.18	-23.9696412662857	-4.3329567971122	1.90046344645915e-05	0.0148886333689092
chrX_74201828_-	ENSG00000064601.20	4.05650551319573	4.33295513833151	1.90047707297256e-05	0.0148886333689092
chr10_17687404_+	ENSG00000188938.17	4.98950307439818	4.33295472883935	1.90048043687373e-05	0.0148886333689092
chr5_146146913_-	ENSG00000087087.20	3.0614668935067	4.33295074159868	1.9005131916042e-05	0.014888817979637
chr5_50733047_+	ENSG00000100023.19	-2.15458784119166	-4.33294540204936	1.90055705624272e-05	0.0148890896243335
chr6_53293564_-	ENSG00000048342.17	-1.86840517567316	-4.33293657710552	1.90062955567696e-05	0.0148895303800479
chr2_197234223_-	ENSG00000111371.16	-11.1819139047282	-4.3329362319132	1.90063239158423e-05	0.0148895303800479
chr12_32578683_+	ENSG00000123136.15	9.86628714584193	4.33293519765533	1.90064088849332e-05	0.0148895303800479
chr12_111433637_+	ENSG00000143761.16	-24.4486005628739	-4.33293285256805	1.90066015460974e-05	0.0148896093133247
chr17_29735862_-	ENSG00000116017.11	-5.11943154745019	-4.33293124612631	1.90067335247529e-05	0.0148896407079088
chr19_1033332_+	ENSG00000064607.17	-7.028357333125	-4.33292955490861	1.90068724691991e-05	0.0148896694219005
chr2_99196002_+	ENSG00000115267.8	7.45524314523207	4.33292747423692	1.90070434111362e-05	0.0148896694219005
chr14_64484559_-	ENSG00000183696.14	4.24165804355789	4.33292742012326	1.90070478569766e-05	0.0148896694219005
chr11_72811704_-	ENSG00000170089.15	1.97944722450877	4.33292632544921	1.90071377928252e-05	0.0148896694219005
chr5_131687243_-	ENSG00000142634.13	-34.0814797257218	-4.33292473282873	1.90072686395086e-05	0.0148896999286836
chr1_12200752_+	ENSG00000173442.13	-18.0414219509729	-4.33292206579949	1.90074877595105e-05	0.0148897995853949
chr12_40231438_+	ENSG00000139505.11	-1.35883108679751	-4.33291844899637	1.90077849156838e-05	0.0148899104063044
chr14_91115493_+	ENSG00000182022.18	11.9904264064846	4.33291558693504	1.90080200654972e-05	0.0148899104063044
chr14_21460885_-	ENSG00000169359.16	-1.35492211064093	-4.33291446836232	1.90081119693038e-05	0.0148899104063044
chr2_86561579_-	ENSG00000100106.22	-8.68543015888475	-4.33291396284717	1.90081535034137e-05	0.0148899104063044
chr10_26761067_-	ENSG00000139636.15	-3.43795178761565	-4.33291388293709	1.90081600689895e-05	0.0148899104063044
chr17_59836999_+	ENSG00000126561.17	-8.17768806419735	-4.33291363234808	1.90081806579107e-05	0.0148899104063044
chr20_3872420_+	ENSG00000124789.12	-8.0820456896346	-4.33290876441042	1.90085806221458e-05	0.014890151720863
chr16_84984184_-	ENSG00000171552.14	-60.2448621131763	-4.33290661892527	1.90087569041424e-05	0.0148902164790017
chr10_17217478_-	ENSG00000154310.17	-4.61827258466379	-4.33290552111327	1.9008847105553e-05	0.0148902164790017
chr6_132814970_+	ENSG00000119041.11	-1.18452560588745	-4.33290246849792	1.90090979249779e-05	0.0148903409594133
chr12_128900736_+	ENSG00000084070.12	-33.2532138288805	-4.33289974150223	1.90093219924027e-05	0.0148904050069305
chr15_90013163_+	ENSG00000196189.13	6.55513536456447	4.33289923628298	1.90093635047278e-05	0.0148904050069305
chr17_75943060_-	ENSG00000157601.14	62.0789176932955	4.332889654271	1.90101508458538e-05	0.0148909160953133
chr10_31337881_+	ENSG00000131669.10	15.3402671104274	4.33288725611376	1.90103479041108e-05	0.0148909160953133
chr18_21665422_-	ENSG00000135506.16	-11.5614775518548	-4.33288681891818	1.90103838289878e-05	0.0148909160953133
chr11_65777096_-	ENSG00000271204.1	3.03247996054707	4.33288578854696	1.9010468496064e-05	0.0148909160953133
chrX_154071236_-	ENSG00000060491.16	12.6811937702236	4.33288570299445	1.90104755260527e-05	0.0148909160953133
chr18_21665109_-	ENSG00000174943.11	-6.16146944944496	-4.33288291757338	1.90107044099704e-05	0.0148909597916734
chr14_103681486_+	ENSG00000179583.19	-6.51913195653526	-4.33288278706564	1.9010715134131e-05	0.0148909597916734
chr2_197239509_-	ENSG00000072736.19	-4.61517165914264	-4.33287510780872	1.90113461688406e-05	0.0148913332515156
chr3_25734277_-	ENSG00000118816.11	9.54776708179865	4.33287397548139	1.90114392183208e-05	0.0148913332515156
chr3_49360596_-	ENSG00000166925.9	-9.9387823718086	-4.33287362940252	1.90114676575855e-05	0.0148913332515156
chr6_53292667_-	ENSG00000128284.19	-8.18338957019511	-4.33286745662712	1.9011974916414e-05	0.0148916585820057
chr8_55903832_+	ENSG00000262246.6	-9.68088084254125	-4.33286069397951	1.90125306639006e-05	0.0148920218892575
chr18_2670780_+	ENSG00000146112.12	-12.9076540568409	-4.3328526206312	1.90131941437797e-05	0.014892469576576
chr15_90013163_+	ENSG00000206503.13	95.1566134893585	4.3328488029592	1.90135078935046e-05	0.0148926433276601
chr8_55906540_+	ENSG00000127663.15	-6.60844965671431	-4.33284260843608	1.90140169917575e-05	0.0148929379334308
chr6_149355502_+	ENSG00000182782.8	9.20287342303527	4.33284198942963	1.9014067865656e-05	0.0148929379334308
chr7_140815270_-	ENSG00000093000.19	-6.76041386767059	-4.33283890317486	1.90143215157006e-05	0.0148930646063486
chr10_17686516_+	ENSG00000245937.8	-1.95911753641839	-4.33282524642142	1.90154439622473e-05	0.014893871764057
chr1_40046295_+	ENSG00000182473.22	-8.13742361082975	-4.33282368253172	1.90155725021534e-05	0.0148939004390269
chr16_28141771_-	ENSG00000100296.14	3.10601337794902	4.332821457061	1.90157554204502e-05	0.0148939717052546
chr10_22652906_-	ENSG00000134326.11	10.6854249360441	4.33281819546125	1.90160235044247e-05	0.014894109675956
chr15_41299219_+	ENSG00000246067.8	-4.8026414823168	-4.33281685185565	1.90161339418125e-05	0.0148941241708126
chr10_17217478_-	ENSG00000162032.16	-7.74138982654447	-4.33281402070831	1.90163666493985e-05	0.0148941373732381
chr13_21499088_-	ENSG00000176393.11	4.39657379612777	4.33281396720913	1.90163710468174e-05	0.0148941373732381
chr17_42321333_-	ENSG00000130725.8	-2.61588568256204	-4.33281329144949	1.90164265916374e-05	0.0148941373732381
chr10_80475370_+	ENSG00000067082.15	-27.6485551883896	-4.33280932177241	1.90167528868201e-05	0.0148942550690035
chr2_218237222_+	ENSG00000187037.8	-7.89478050697352	-4.33280901543332	1.90167780671687e-05	0.0148942550690035
chr22_17113334_+	ENSG00000158109.15	-4.19468256222403	-4.33280810797699	1.901685265812e-05	0.0148942550690035
chr17_29756161_-	ENSG00000213983.12	3.85528673814049	4.33280062217447	1.90174679856004e-05	0.0148945824511436
chr12_14960740_-	ENSG00000068323.17	4.91400825961012	4.33279867882959	1.90176277302388e-05	0.0148945824511436
chr15_34333368_-	ENSG00000220205.9	-6.2562705665195	-4.33279567748505	1.90178744458889e-05	0.0148945824511436
chr5_91265418_-	ENSG00000204160.12	-10.239939436486	-4.33279560162414	1.90178806818251e-05	0.0148945824511436
chr4_184781748_-	ENSG00000112584.14	-1.65396641551993	-4.33279552007998	1.90178873849398e-05	0.0148945824511436
chr1_151004214_-	ENSG00000219200.12	-10.2301892579682	-4.33279429948405	1.90179877209515e-05	0.0148945824511436
chr3_120088017_-	ENSG00000055044.11	-2.52291750543492	-4.33279315608061	1.90180817120089e-05	0.0148945824511436
chr10_17687378_+	ENSG00000105819.14	-3.00997060326107	-4.33279311548209	1.90180850493331e-05	0.0148945824511436
chr1_161866865_+	ENSG00000173821.19	23.9211225872722	4.33279112746088	1.90182484714901e-05	0.0148945824511436
chr11_33268160_+	ENSG00000158062.20	-4.15716026865359	-4.33279106945858	1.90182532394975e-05	0.0148945824511436
chr1_207768998_+	ENSG00000157978.12	-2.86533057085146	-4.33279021985085	1.90183230805915e-05	0.0148945824511436
chr3_63867811_+	ENSG00000133812.16	5.25479996253931	4.33278960207932	1.90183738639927e-05	0.0148945824511436
chr21_37401663_+	ENSG00000242999.3	-6.94725444657086	-4.33278633411469	1.90186425064977e-05	0.014894712682284
chr17_42260611_-	ENSG00000131242.18	-9.80581904361458	-4.33278534252012	1.90187240210874e-05	0.014894712682284
chr9_220838_+	ENSG00000185215.11	13.5503291947928	4.33278405763735	1.90188296460948e-05	0.0148947234039065
chrX_74201960_-	ENSG00000189077.11	5.50162592297402	4.33278165544062	1.90190271224625e-05	0.0148947780055432
chr1_35828620_+	ENSG00000213654.10	-21.6132699823689	-4.33278097284916	1.90190832363262e-05	0.0148947780055432
chr12_53177026_-	ENSG00000213533.13	-3.03160440392186	-4.33277842593826	1.90192926118827e-05	0.0148948699784512
chr7_100856750_+	ENSG00000235328.1	-17.1901646921584	-4.33277473854478	1.90195957477355e-05	0.0148950353780524
chr3_12598643_-	ENSG00000150977.10	-2.44689909583573	-4.33277263140837	1.90197689747716e-05	0.0148950990395564
chr3_71720408_-	ENSG00000175203.17	-8.92914629704573	-4.3327683709167	1.90201192330912e-05	0.0148953013396554
chr5_169853225_+	ENSG00000203710.12	-9.79546926071113	-4.33276588563489	1.90203235528818e-05	0.0148953893489327
chr8_129952210_-	ENSG00000239998.6	-11.3159399538616	-4.33275351100273	1.90213409264038e-05	0.0148960760623256
chr4_184781677_-	ENSG00000161013.17	-2.78788738220171	-4.33275244174649	1.90214288371554e-05	0.0148960760623256
chr11_72811704_-	ENSG00000092201.10	1.58746420264611	4.33275186488274	1.90214762651679e-05	0.0148960760623256
chr16_12773601_-	ENSG00000089280.19	-10.4666662873908	-4.33274942424881	1.90216769280428e-05	0.0148961612023708
chr7_105314587_-	ENSG00000185262.9	-3.17004108410595	-4.33274598613894	1.9021959604353e-05	0.0148963105672369
chr12_47217853_+	ENSG00000132376.20	6.28997011779968	4.3327443547718	1.90220937343525e-05	0.0148963436029343
chr17_64783240_-	ENSG00000166925.9	-11.4769664182018	-4.33274059750033	1.90224026583352e-05	0.0148965135201238
chr17_59836999_+	ENSG00000198223.17	-7.31106085562168	-4.33273816987325	1.90226022611097e-05	0.014896525823393
chr17_59836999_+	ENSG00000198223.17_PAR_Y	-7.31106085562168	-4.33273816987325	1.90226022611097e-05	0.014896525823393
chr9_220838_+	ENSG00000169180.12	39.371238372425	4.3327300643357	1.90232687238563e-05	0.0148969757230995
chr20_4009929_-	ENSG00000023191.17	-10.7726354781359	-4.3327259525266	1.90236068182469e-05	0.0148971684769606
chr8_70266064_-	ENSG00000265778.3	6.48692167971577	4.33272261547522	1.90238812122414e-05	0.0148973113461493
chr20_45079068_+	ENSG00000136942.15	-114.712574288963	-4.33272082795955	1.90240281949235e-05	0.0148973128335172
chr3_49322617_-	ENSG00000183049.13	-2.47156333886094	-4.33271930994882	1.90241530177801e-05	0.0148973128335172
chr6_134182318_-	ENSG00000172794.20	-11.0437473250279	-4.3327184230395	1.90242259468462e-05	0.0148973128335172
chr6_37978739_+	ENSG00000138639.18	9.2298506092079	4.33271811939875	1.90242509147768e-05	0.0148973128335172
chr4_184781677_-	ENSG00000142765.18	-4.36560843409158	-4.33271682670309	1.9024357211586e-05	0.0148973240673936
chr2_174376049_-	ENSG00000163931.16	-74.9848257815362	-4.33271511932206	1.90244976083443e-05	0.0148973401435939
chr1_151004214_-	ENSG00000110876.10	-35.2639621993217	-4.33271434058934	1.90245616433254e-05	0.0148973401435939
chr12_110580536_-	ENSG00000132522.16	-6.92799031374793	-4.33271213870677	1.90247427046479e-05	0.0148973771530847
chr11_65777096_-	ENSG00000267344.1	2.36060253820205	4.33271131301443	1.90248106019487e-05	0.0148973771530847
chr17_30816768_-	ENSG00000131238.18	-32.5538696950634	-4.33271041119326	1.90248847596455e-05	0.0148973771530847
chr6_134182318_-	ENSG00000204231.11	-6.59735460848964	-4.33270736611937	1.90251351612926e-05	0.0148975012266267
chr4_152623881_-	ENSG00000162739.14	-1.60113187498237	-4.33270282116505	1.90255089065431e-05	0.0148977218818626
chr3_53250741_-	ENSG00000203739.4	1.46514983704716	4.33269887536268	1.90258333874223e-05	0.0148979039592116
chr14_73145942_+	ENSG00000120709.11	-8.3416311611877	-4.3326953560833	1.90261227978838e-05	0.014898035105769
chr5_91295880_-	ENSG00000076984.18	-3.69773998931779	-4.33269460234395	1.90261847827269e-05	0.014898035105769
chr17_19933156_-	ENSG00000158769.18	-7.68426222008963	-4.3326898824807	1.90265729318833e-05	0.014898176453363
chr17_59772091_+	ENSG00000122359.18	-13.9580557959268	-4.33268827214376	1.90267053634958e-05	0.014898176453363
chr6_24885315_-	ENSG00000139437.18	-2.60845750645105	-4.33268798020516	1.90267293721675e-05	0.014898176453363
chr19_8541086_-	ENSG00000131748.16	-4.02321040509465	-4.33268706481881	1.90268046526054e-05	0.014898176453363
chr17_78422627_+	ENSG00000163191.6	-42.2181026319095	-4.33268661868923	1.90268413419493e-05	0.014898176453363
chr8_11843787_-	ENSG00000168118.12	-1.24837970350335	-4.33268569830833	1.90269170335607e-05	0.014898176453363
chr16_23877256_+	ENSG00000104731.14	-7.41213343110175	-4.33268151358702	1.90272611863344e-05	0.0148983739237181
chr12_110580536_-	ENSG00000175938.7	-5.28665826906733	-4.33267931138399	1.90274422985833e-05	0.014898443731807
chr7_140467115_-	ENSG00000282988.2	3.89953012225266	4.33267631114749	1.90276890448713e-05	0.0148985649302751
chr10_17217478_-	ENSG00000189079.17	-3.58587351849289	-4.33267378288505	1.90278969773121e-05	0.0148985904053258
chr11_16756339_+	ENSG00000198382.9	-1.88067396963503	-4.33267367928617	1.90279054976635e-05	0.0148985904053258
chr22_41143793_+	ENSG00000237094.12	33.3524145641095	4.33266905732553	1.90282856283644e-05	0.0148988160389986
chr17_30816768_-	ENSG00000008083.14	-7.8823975298871	-4.33266653299509	1.90284932436482e-05	0.0148989065945782
chr9_220838_+	ENSG00000123933.17	1.54057214740467	4.33266060656566	1.90289806754051e-05	0.014899072605191
chr2_203304404_+	ENSG00000172965.17	-12.11136856952	-4.33265999908317	1.90290306397657e-05	0.014899072605191
chr12_128914709_+	ENSG00000177302.15	-7.94934685486771	-4.33265931345356	1.90290870317389e-05	0.014899072605191
chr18_21665416_-	ENSG00000109381.20	-12.0724584014807	-4.33265647606289	1.90293204044258e-05	0.014899072605191
chr13_41012072_-	ENSG00000139613.12	2.57534063639834	4.33265630874919	1.90293341659042e-05	0.014899072605191
chr2_197239509_-	ENSG00000278231.1	-6.62565463946456	-4.33265600600588	1.90293590664326e-05	0.014899072605191
chr11_46022988_-	ENSG00000135506.16	-19.5633013512458	-4.33265519350153	1.90294258947782e-05	0.014899072605191
chr2_218237756_+	ENSG00000060237.18	-11.2957432331133	-4.33265415988319	1.90295109100358e-05	0.014899072605191
chr1_149846874_-	ENSG00000125148.7	35.6912542636979	4.33265389225037	1.90295329229328e-05	0.014899072605191
chr10_80475370_+	ENSG00000010610.10	-9.22531162552074	-4.33264660288485	1.90301324852742e-05	0.0148994700265567
chr5_91301300_-	ENSG00000204120.16	2.89497400232411	4.33264325964152	1.90304074785978e-05	0.0148995847238655
chr2_143272444_+	ENSG00000152404.15	-2.41833937137027	-4.3326425857328	1.90304629103803e-05	0.0148995847238655
chr2_47881930_-	ENSG00000179912.20	-6.14309154755263	-4.33264133797543	1.90305655439973e-05	0.0148995930767871
chr11_72811704_-	ENSG00000288604.1	5.70001550486472	4.33263873687507	1.90307794978243e-05	0.0148996848121517
chr8_55987659_+	ENSG00000167548.16	-11.775667049508	-4.33263767741832	1.90308666442267e-05	0.0148996848121517
chr9_92980810_+	ENSG00000174885.13	-5.28095966207913	-4.33263238015631	1.90313023801777e-05	0.0148999512209786
chr10_73832551_-	ENSG00000176095.12	-10.2394065907543	-4.3326313045972	1.903139085342e-05	0.0148999512209786
chr3_121833216_-	ENSG00000077232.18	-2.09770053142351	-4.33262710235299	1.90317365250084e-05	0.0149001498489516
chr18_13557033_+	ENSG00000134444.15	8.60080822538691	4.33262343762347	1.90320379861811e-05	0.0149003138623655
chr10_17217478_-	ENSG00000255040.1	-4.59935102725928	-4.33262054146847	1.90322762275346e-05	0.0149004283792006
chr19_11927133_+	ENSG00000078808.19	-7.05375207822773	-4.33261658829512	1.90326014251514e-05	0.0149006109729297
chr18_9601788_-	ENSG00000159110.20	-9.01380627036256	-4.33261318442698	1.90328814398483e-05	0.0149007581913871
chr5_172151484_-	ENSG00000116514.17	-5.23235758104243	-4.33261191096545	1.90329862004848e-05	0.0149007682034606
chr5_139566621_+	ENSG00000163221.9	179.061380351928	4.33260989612101	1.90331519517183e-05	0.0149008028768249
chr18_21665416_-	ENSG00000163159.14	-4.46004956327086	-4.33260913660131	1.90332144339856e-05	0.0149008028768249
chr10_26451289_+	ENSG00000263069.6	2.64484021188594	4.33260294687908	1.90337236418902e-05	0.0149010626127242
chr3_71578263_-	ENSG00000100106.22	14.7753134106838	4.3326019601626	1.90338048169841e-05	0.0149010626127242
chr2_101848070_+	ENSG00000263001.7	-12.9700183819314	-4.33260174979217	1.90338221237602e-05	0.0149010626127242
chr19_8497493_-	ENSG00000158062.20	-5.32071744011771	-4.332599105459	1.90340396693223e-05	0.0149011609188661
chr8_133508173_-	ENSG00000078808.19	-5.50326399447293	-4.33259690887543	1.9034220380964e-05	0.0149012079483301
chr7_105314210_-	ENSG00000286522.2	23.1077798572595	4.33259613932023	1.90342836922062e-05	0.0149012079483301
chr1_27881340_+	ENSG00000114738.11	-13.1536055453751	-4.33258924039033	1.90348512755961e-05	0.0149015802821608
chr19_8541062_-	ENSG00000275023.5	-10.4665404063202	-4.33257918627983	1.903567846853e-05	0.0149021434908952
chr6_36101530_+	ENSG00000205339.10	-1.2327509010718	-4.33257826018969	1.90357546634958e-05	0.0149021434908952
chr5_180010474_-	ENSG00000182885.17	-23.462811041534	-4.33257499989945	1.90360229093622e-05	0.0149022113678251
chr11_67295589_+	ENSG00000127084.19	-11.73991316557	-4.33257280936258	1.90362031415003e-05	0.0149022113678251
chr16_28199695_-	ENSG00000220205.9	-5.64678214479281	-4.33257233773149	1.90362419463931e-05	0.0149022113678251
chr12_47217716_+	ENSG00000101493.11	8.31120836745074	4.33257028419259	1.9036410908477e-05	0.0149022113678251
chr5_172930041_+	ENSG00000072062.15	-7.34946319202448	-4.33256915008546	1.90365042217165e-05	0.0149022113678251
chr8_141143490_+	ENSG00000100503.26	-15.2222412379966	-4.33256860785032	1.90365488364547e-05	0.0149022113678251
chr12_128962819_+	ENSG00000157978.12	-4.56719489886245	-4.33256673548358	1.90367028942837e-05	0.0149022113678251
chr5_91301222_-	ENSG00000101290.14	2.92651505683189	4.33256641452702	1.90367293026227e-05	0.0149022113678251
chr8_129863403_-	ENSG00000260592.1	19.9238073621612	4.33256561419174	1.90367951544448e-05	0.0149022113678251
chr9_37133055_+	ENSG00000110719.10	-51.6207511845049	-4.33256449097769	1.90368875731939e-05	0.0149022113678251
chr5_172113853_-	ENSG00000235568.7	-11.9858988965151	-4.3325642335762	1.90369087524083e-05	0.0149022113678251
chr3_12598643_-	ENSG00000116852.15	-5.03326769303234	-4.33256379133195	1.90369451406959e-05	0.0149022113678251
chr4_152623881_-	ENSG00000257093.7	-1.84725750265011	-4.33256124395754	1.90371547424397e-05	0.0149023034414382
chr22_31637311_-	ENSG00000171863.15	-22.383401039215	-4.33255744066169	1.90374676873684e-05	0.014902372193967
chr17_59789940_+	ENSG00000072818.12	-18.2960928813867	-4.33255714112433	1.90374923342793e-05	0.014902372193967
chr3_12999732_-	ENSG00000126746.17	2.39409534150374	4.33255682291795	1.90375185173713e-05	0.014902372193967
chr7_140815270_-	ENSG00000170296.10	-18.3958579321459	-4.33255246708768	1.90378769332075e-05	0.0149025165249585
chr7_28688464_+	ENSG00000126822.17	-25.8448282011317	-4.33255234640593	1.90378868634959e-05	0.0149025165249585
chr8_100716236_-	ENSG00000185745.10	12.3416158317441	4.33254958892807	1.90381137636946e-05	0.014902622135283
chr12_110580536_-	ENSG00000267121.6	-11.7837180376969	-4.33254714425619	1.9038314926688e-05	0.0149026509181045
chr1_151004214_-	ENSG00000116852.15	-6.92787119025398	-4.33254690637382	1.90383345012553e-05	0.0149026509181045
chr17_59836999_+	ENSG00000285106.2	-3.90790133000047	-4.33254411827082	1.90385639266308e-05	0.0149027585028738
chr6_132814970_+	ENSG00000103415.12	-1.97970212742318	-4.33254086558847	1.90388315843117e-05	0.0149028960134438
chr3_12598643_-	ENSG00000140157.15	-6.16998871184869	-4.33253917882698	1.90389703864543e-05	0.0149029119754458
chr7_140467115_-	ENSG00000184557.4	5.11127069317431	4.33253793866887	1.90390724386082e-05	0.0149029119754458
chr4_55413092_+	ENSG00000114383.10	-2.19630129876366	-4.33253726430198	1.9039127932231e-05	0.0149029119754458
chr14_103681486_+	ENSG00000204842.18	-4.63023777390764	-4.33253474409268	1.90393353215157e-05	0.0149030023076481
chr1_175999697_-	ENSG00000108798.9	5.81801844663715	4.33252965016846	1.90397545096864e-05	0.0149032584233385
chr11_4426466_+	ENSG00000089127.14	-41.9806311024441	-4.33252765897391	1.90399183710614e-05	0.0149033146819377
chr5_39212277_-	ENSG00000204592.9	-256.262156865799	-4.33252456735333	1.90401727924685e-05	0.014903404193211
chr7_149480573_-	ENSG00000168918.14	-15.0554611134838	-4.33252403376188	1.90402167041001e-05	0.014903404193211
chr17_77200371_+	ENSG00000163191.6	-40.9114071251538	-4.33252218519617	1.90403688316057e-05	0.0149034512658492
chr11_64738681_-	ENSG00000110514.19	-2.09392966618176	-4.33251619157549	1.90408620839357e-05	0.0149037653450785
chr3_121638282_-	ENSG00000112584.14	-2.77439649261553	-4.33251297877148	1.90411264905944e-05	0.0149039002988313
chr13_28152473_+	ENSG00000013810.20	-10.7179263043749	-4.33251178797585	1.90412244913309e-05	0.0149039050024058
chr12_100051854_-	ENSG00000174353.17	-3.24750045518101	-4.33250943103292	1.90414184657047e-05	0.0149039848258444
chr11_65442678_+	ENSG00000141425.18	-3.72947529954059	-4.33250542096373	1.90417484952893e-05	0.0149040351511968
chr17_42318282_-	ENSG00000111331.13	-15.0280586492281	-4.3325052216519	1.904176489884e-05	0.0149040351511968
chr12_100051854_-	ENSG00000159216.19	-5.08791557760029	-4.33250482867134	1.90417972415482e-05	0.0149040351511968
chr3_14462578_+	ENSG00000125810.10	-15.3131756807794	-4.33250310623867	1.90419390001654e-05	0.0149040351511968
chr21_37401663_+	ENSG00000077549.19	-21.9529552808262	-4.33250306100361	1.90419427230877e-05	0.0149040351511968
chr10_38023994_+	ENSG00000146083.12	-7.62223467913125	-4.33249811252214	1.90423499957242e-05	0.0149042140188824
chr15_34333368_-	ENSG00000148660.20	-10.8331604350502	-4.3324980488302	1.90423552377875e-05	0.0149042140188824
chr6_53292667_-	ENSG00000128594.8	-2.48858689127264	-4.33249636083066	1.9042494166394e-05	0.014904235759847
chr10_80475370_+	ENSG00000174611.12	-8.48853905145688	-4.33249403581104	1.90426855256962e-05	0.014904235759847
chr10_17687378_+	ENSG00000170445.16	-2.41415574111112	-4.33249314838346	1.90427585653594e-05	0.014904235759847
chr3_129801599_-	ENSG00000198858.10	-50.0986520839281	-4.3324904813654	1.90429780757014e-05	0.014904235759847
chr6_53292667_-	ENSG00000119383.20	-2.17090754004054	-4.33248891765804	1.90431067785943e-05	0.014904235759847
chr12_64629843_+	ENSG00000104964.15	-11.2713141279856	-4.33248786973116	1.90431930299941e-05	0.014904235759847
chr5_91301300_-	ENSG00000136908.18	3.63540204675199	4.33248738522293	1.90432329083926e-05	0.014904235759847
chr19_1033398_+	ENSG00000233429.9	-9.517026432116	-4.33248702331199	1.90432626962332e-05	0.014904235759847
chr18_2670780_+	ENSG00000231925.12	-16.101610697423	-4.33248596208667	1.904335004287e-05	0.014904235759847
chr1_167506959_-	ENSG00000070423.18	-5.36045386728863	-4.33248342081662	1.90435592096134e-05	0.014904235759847
chr6_11268127_-	ENSG00000215769.8	-6.70474133942586	-4.33248340829751	1.90435602400413e-05	0.014904235759847
chr3_14944591_-	ENSG00000158470.5	2.92677403020566	4.33248335405507	1.90435647046504e-05	0.014904235759847
chr1_27622232_-	ENSG00000064687.13	-6.82719120838035	-4.33248318121444	1.90435789308931e-05	0.014904235759847
chr5_91295880_-	ENSG00000196535.17	-7.49147622553358	-4.33247908643727	1.90439159685885e-05	0.0149043649647913
chr17_59836999_+	ENSG00000084234.18	-31.4459647800336	-4.33247894016217	1.90439280084764e-05	0.0149043649647913
chr16_28168699_-	ENSG00000159658.14	-3.74449054885306	-4.33246901842509	1.90447446825373e-05	0.014904932118751
chr11_46022988_-	ENSG00000064601.20	-6.36896585723065	-4.33246638972048	1.90449610610336e-05	0.0149049706792817
chr6_134182318_-	ENSG00000071054.16	-17.503923391347	-4.33246509037555	1.9045068015837e-05	0.0149049706792817
chr5_172151511_-	ENSG00000108953.17	-9.14310753920914	-4.33246506691061	1.90450699473453e-05	0.0149049706792817
chr6_36511951_-	ENSG00000184584.13	-5.26208708538691	-4.33246249673724	1.90452815113462e-05	0.0149050642530134
chr20_4009929_-	ENSG00000131238.18	-32.9377721874167	-4.33245881233193	1.90455847973482e-05	0.0149052047676454
chr4_780354_-	ENSG00000116514.17	-7.64726100212558	-4.33245808029818	1.90456450560871e-05	0.0149052047676454
chr6_134182318_-	ENSG00000173020.11	-37.2418570567155	-4.33244979135621	1.90463273886962e-05	0.014905597089643
chrX_154070822_-	ENSG00000165178.9	13.1061943434915	4.33244975522458	1.90463303630462e-05	0.014905597089643
chr16_28168699_-	ENSG00000104974.12	-3.18975911633129	-4.33244701343867	1.90465560677107e-05	0.0149056725280261
chr12_32578683_+	ENSG00000120709.11	5.87199692463457	4.33244509991703	1.9046713590919e-05	0.0149056725280261
chr7_140815270_-	ENSG00000113369.9	-9.90870010224977	-4.33244432836191	1.90467771065389e-05	0.0149056725280261
chr12_62558826_+	ENSG00000132967.9	1.81536883735411	4.33244394713601	1.90468084897236e-05	0.0149056725280261
chr22_31637311_-	ENSG00000100644.17	4.06807642071307	4.3324429962329	1.9046886769951e-05	0.0149056725280261
chr12_110580536_-	ENSG00000173812.11	-39.9683818774798	-4.33244181394996	1.90469840982542e-05	0.0149056766959479
chr3_14462578_+	ENSG00000112763.17	-4.42626874444655	-4.33243941663816	1.90471814520403e-05	0.0149057591408051
chr12_128883027_+	ENSG00000111321.11	-5.52638833271972	-4.33243670975079	1.90474042933517e-05	0.0149058615305506
chr1_12200752_+	ENSG00000074755.15	-7.53609258092642	-4.33243206525899	1.90477866514742e-05	0.0149060887512251
chr19_57791826_+	ENSG00000215305.10	-4.98797255947185	-4.33242806409983	1.90481160530751e-05	0.0149062745281023
chr16_24738923_+	ENSG00000198821.11	-18.989634837101	-4.33242011547703	1.90487704518731e-05	0.0149066310385025
chr6_36141419_+	ENSG00000151327.13	-4.74740477432426	-4.33241865490834	1.90488907007524e-05	0.0149066310385025
chr7_28743046_+	ENSG00000087589.16	-7.01705573478247	-4.33241784155518	1.90489576645763e-05	0.0149066310385025
chrX_74225736_-	ENSG00000100060.18	-4.10782873261131	-4.33241669423453	1.90490521245153e-05	0.0149066310385025
chr2_218235279_+	ENSG00000125835.19	-3.69540273661536	-4.33241486223772	1.90492029553859e-05	0.0149066310385025
chr4_87353202_-	ENSG00000105287.13	-10.0587531881031	-4.33241270606441	1.90493804776266e-05	0.0149066310385025
chr17_19933156_-	ENSG00000092036.18	-11.775980576029	-4.3324125045184	1.90493970714104e-05	0.0149066310385025
chr15_55361302_-	ENSG00000100083.19	9.77081614873376	4.33241184547136	1.9049451332487e-05	0.0149066310385025
chr5_172151380_-	ENSG00000115956.10	-23.5988857699396	-4.33241158165867	1.9049473052921e-05	0.0149066310385025
chr1_175999697_-	ENSG00000244005.13	2.07807384268847	4.33241096874217	1.90495235161368e-05	0.0149066310385025
chr10_17217478_-	ENSG00000119682.17	-12.2150535744884	-4.33241023758718	1.90495837144417e-05	0.0149066310385025
chr4_152621914_-	ENSG00000038427.16	-26.4837252797963	-4.33240340540158	1.90501462387041e-05	0.0149069427747489
chr4_101273543_-	ENSG00000159339.13	22.081413152846	4.33240316404429	1.90501661110146e-05	0.0149069427747489
chr6_11378131_-	ENSG00000237094.12	-98.4778879966222	-4.33240007313788	1.90504206045753e-05	0.0149070699189426
chr2_37104057_-	ENSG00000131979.20	-7.45231494610841	-4.33239844269275	1.90505548505794e-05	0.0149071029679186
chr3_49322800_-	ENSG00000143382.15	-7.61216512814733	-4.33239559076138	1.90507896723041e-05	0.014907214716928
chr10_12400916_+	ENSG00000248571.1	-1.78234283638891	-4.33239184346725	1.90510982204274e-05	0.0149073841553769
chr17_35500612_-	ENSG00000060339.14	-2.78290385990161	-4.33238782818793	1.90514288394645e-05	0.0149075695328262
chr18_11889691_-	ENSG00000165949.12	-296.140461560693	-4.3323862808518	1.90515562489469e-05	0.0149075695328262
chr12_110580536_-	ENSG00000140400.17	-23.7300912230837	-4.33238561388047	1.90516111684047e-05	0.0149075695328262
chr12_66194002_+	ENSG00000074370.18	-5.89128639235839	-4.33238408992408	1.90517366539148e-05	0.0149075957235235
chr12_128883027_+	ENSG00000101294.18	-6.67939497716831	-4.33238238156994	1.90518773240306e-05	0.014907633795555
chr17_28947026_-	ENSG00000005844.19	-30.1769654793179	-4.33237828365889	1.90522147602369e-05	0.0149077560775748
chr5_175669156_+	ENSG00000167470.12	-9.84528397564039	-4.33237759386966	1.90522715604362e-05	0.0149077560775748
chr5_134377925_+	ENSG00000130813.18	5.2960479789028	4.33237713135995	1.90523096455573e-05	0.0149077560775748
chr14_91217740_+	ENSG00000134851.13	-4.10293143920271	-4.33237372112342	1.90525904619546e-05	0.0149079038070579
chr6_26131921_+	ENSG00000157350.13	-9.40044619859363	-4.33237017377932	1.90528825726931e-05	0.0149079568140193
chr7_139848221_+	ENSG00000135506.16	-14.1828906973842	-4.33236774790718	1.90530823368063e-05	0.0149079568140193
chr6_36511951_-	ENSG00000237094.12	-61.2713315633191	-4.33236687051241	1.90531545884241e-05	0.0149079568140193
chr11_67140106_+	ENSG00000108100.18	-10.0310074041307	-4.33236670885787	1.90531679003646e-05	0.0149079568140193
chr12_755854_+	ENSG00000101439.9	-55.4423483963309	-4.3323662088395	1.9053209075972e-05	0.0149079568140193
chr14_102381518_+	ENSG00000176095.12	-5.41177879713022	-4.33236411490559	1.90533815085636e-05	0.0149079568140193
chr4_87365093_-	ENSG00000165006.14	-7.63779132492314	-4.33236405981419	1.90533860452856e-05	0.0149079568140193
chr10_19871775_+	ENSG00000131002.12	6.35022627980338	4.33236305032589	1.90534691758177e-05	0.0149079568140193
chr7_101091606_+	ENSG00000135604.10	-4.64262272248044	-4.33236143771553	1.90536019736752e-05	0.0149079568140193
chr1_145925523_-	ENSG00000198925.12	2.78636217084913	4.33236130551726	1.90536128601923e-05	0.0149079568140193
chr6_42005848_-	ENSG00000162894.12	-12.166445923981	-4.33235996052245	1.90537236207475e-05	0.0149079568140193
chr4_152670496_-	ENSG00000250687.6	-7.90045844591391	-4.33235948957192	1.90537624037508e-05	0.0149079568140193
chr2_86561579_-	ENSG00000087191.13	-5.30728940158601	-4.33235762535707	1.90539159234828e-05	0.0149080049348702
chr3_12598643_-	ENSG00000163154.6	-10.949670192856	-4.33235485691656	1.90541439091762e-05	0.0149081113180074
chr13_40655843_-	ENSG00000125637.16	10.1638823739514	4.33235123437463	1.90544422354856e-05	0.0149082340246147
chr2_37103378_-	ENSG00000262246.6	-20.0226103374864	-4.33235071779499	1.90544847776063e-05	0.0149082340246147
chr2_70015719_-	ENSG00000261971.8	-23.0500274399926	-4.33234352219997	1.90550773691977e-05	0.0149085922146312
chr3_53249471_-	ENSG00000103148.17	12.3606404159299	4.33234279772035	1.90551370345287e-05	0.0149085922146312
chr14_73449130_-	ENSG00000005700.15	-1.05461906728747	-4.33234155203511	1.90552396247506e-05	0.0149085922146312
chr6_26131921_+	ENSG00000159674.12	-9.06745894394256	-4.33234068940257	1.90553106684187e-05	0.0149085922146312
chr16_12767755_-	ENSG00000176438.12	-8.68350669444683	-4.33233539842196	1.90557464222699e-05	0.0149087918766276
chr7_40005776_+	ENSG00000274452.1	42.3913024004076	4.33233535609507	1.90557499082605e-05	0.0149087918766276
chr16_28168699_-	ENSG00000100941.9	-4.33270908339741	-4.3323330351555	1.90559410589218e-05	0.0149088694325761
chr1_175999697_-	ENSG00000104419.17	7.81318808326603	4.33233149525314	1.90560678850172e-05	0.0149088966621622
chr2_197239370_-	ENSG00000062485.19	-5.52321902893217	-4.33233036393861	1.90561610604033e-05	0.0149088975643055
chr12_64629219_+	ENSG00000119638.14	-7.04292932016246	-4.33231318116667	1.90575762919423e-05	0.0149099327935805
chr19_51133466_+	ENSG00000271503.6	-22.0546697193799	-4.33230881851121	1.90579356310842e-05	0.0149100969837886
chr5_91295904_-	ENSG00000059728.11	-50.0779059082975	-4.33230740436769	1.9058052111331e-05	0.0149100969837886
chr2_47163635_-	ENSG00000159348.13	-4.65136665030833	-4.33230728133093	1.90580622456618e-05	0.0149100969837886
chr2_197281117_-	ENSG00000187037.8	-5.17936329211733	-4.33230496166408	1.90582533136728e-05	0.0149101744661521
chr3_121833216_-	ENSG00000125743.10	-8.3550053261944	-4.33230358538774	1.90583666766724e-05	0.0149101911557491
chr2_37102118_-	ENSG00000171115.4	-4.33573738412409	-4.33229981379036	1.90586773440348e-05	0.0149103622042446
chr16_28168699_-	ENSG00000074054.20	-4.15426430144072	-4.3322974659888	1.90588707354465e-05	0.0149104415018851
chr2_101848070_+	ENSG00000072858.11	-7.01087024016004	-4.33229568663014	1.90590173047411e-05	0.0149104841683068
chr5_112736793_+	ENSG00000099331.13	10.0461089624347	4.33229332289867	1.90592120116473e-05	0.0149105333445205
chr22_20572664_+	ENSG00000185710.9	-10.7463249331316	-4.33229268899884	1.90592642280016e-05	0.0149105333445205
chr14_92661553_+	ENSG00000173535.15	-115.094136080373	-4.33228812567969	1.90596401272166e-05	0.0149107554194777
chr2_174376049_-	ENSG00000132694.19	-6.83693768007375	-4.33228289908694	1.90600706716942e-05	0.0149110202422165
chr12_128914709_+	ENSG00000005844.19	-22.5845102800847	-4.33227588304729	1.90606486378187e-05	0.014911400392324
chr8_55903832_+	ENSG00000213906.10	-2.05727956876133	-4.33227018658774	1.90611179121258e-05	0.0149116955081085
chr11_47365835_-	ENSG00000198736.12	-24.6839405271219	-4.332264978163	1.90615469917981e-05	0.0149119591765459
chrX_154070822_-	ENSG00000136867.11	7.85106292976791	4.33226137563534	1.90618437800994e-05	0.0149121193506273
chr17_77201653_+	ENSG00000107263.18	-7.42880110308736	-4.33225861943415	1.90620708481741e-05	0.0149122249811493
chr14_73312374_-	ENSG00000088832.18	-14.1834158107612	-4.33225735355427	1.90621751378382e-05	0.0149122345617773
chr9_120614144_-	ENSG00000204160.12	-24.8658758219175	-4.33225118014465	1.90626837427419e-05	0.0149125604343694
chr8_141143490_+	ENSG00000166912.17	-7.26268627439231	-4.33224495416571	1.90631966917857e-05	0.0149128671920613
chr17_8943510_-	ENSG00000277452.1	-11.3682899326395	-4.33224418620504	1.90632599638254e-05	0.0149128671920613
chr1_12200752_+	ENSG00000172081.14	-25.3689584867236	-4.33224095274502	1.90635263697882e-05	0.014913003589641
chr10_17217478_-	ENSG00000082074.19	-48.9470773324907	-4.33223892678981	1.90636932907987e-05	0.0149130621612525
chr4_184781807_-	ENSG00000139842.15	-2.65304830212379	-4.33223755957747	1.90638059379418e-05	0.014913078275381
chr6_42005848_-	ENSG00000159840.16	-15.4043156116688	-4.33223406069272	1.90640942204e-05	0.0149131677948482
chr14_50113059_-	ENSG00000113108.19	-3.83776547205775	-4.33223393628827	1.90641044704917e-05	0.0149131677948482
chr5_91293666_-	ENSG00000115649.16	-7.87367586567068	-4.33223236114416	1.9064234252249e-05	0.014913197311965
chr17_59775584_+	ENSG00000129450.8	-8.68912200965844	-4.33222318739989	1.90649901266427e-05	0.0149137165939674
chr8_52710016_-	ENSG00000038532.16	-5.23003255245417	-4.33222014498264	1.90652408141788e-05	0.0149137978180697
chr9_129911856_-	ENSG00000105639.20	-9.8997090137777	-4.33221969290174	1.9065278064778e-05	0.0149137978180697
chrX_77991753_+	ENSG00000134326.11	7.90604664650562	4.33221616223712	1.90655689871667e-05	0.0149139533830901
chr17_59836999_+	ENSG00000077157.22	-9.82856867165642	-4.33221417212476	1.90657329718296e-05	0.0149140096506373
chr12_32578683_+	ENSG00000123908.12	7.94702491616861	4.33220898028728	1.90661607840333e-05	0.0149142722935249
chr2_218237756_+	ENSG00000125970.12	-5.70429119461227	-4.33220623444875	1.90663870473753e-05	0.0149143421407237
chr13_108297702_+	ENSG00000126262.5	-34.9176698633129	-4.33220566238142	1.90664341873481e-05	0.0149143421407237
chr16_28199695_-	ENSG00000149532.16	-6.65694080055481	-4.33219937919669	1.90669519469513e-05	0.0149146751374416
chr16_12698024_-	ENSG00000197405.8	-10.3766212196363	-4.33219760563677	1.90670980978307e-05	0.0149147174501549
chr17_30973529_+	ENSG00000076944.16	-17.0343564345969	-4.33219400962505	1.906739443183e-05	0.0149148312096118
chr18_21665416_-	ENSG00000135637.14	-4.48887323228146	-4.33219360656608	1.9067427646701e-05	0.0149148312096118
chr7_152430725_-	ENSG00000142102.16	-11.0111176029332	-4.33218925338942	1.90677863823483e-05	0.0149149682228854
chr1_204535633_+	ENSG00000182866.17	-15.9920336238563	-4.33218921021359	1.90677899404053e-05	0.0149149682228854
chr1_182800280_+	ENSG00000231925.12	-12.1993171856197	-4.33218689724417	1.90679805497524e-05	0.0149149682228854
chr16_31891638_+	ENSG00000115486.12	-1.94353203155009	-4.3321855341058	1.90680928853873e-05	0.0149149682228854
chr7_28742827_+	ENSG00000140332.17	-21.0252888422785	-4.33218538688079	1.90681050181733e-05	0.0149149682228854
chr7_28743046_+	ENSG00000250151.9	-6.86893519081916	-4.33218477836547	1.90681551658888e-05	0.0149149682228854
chr8_51855755_-	ENSG00000100985.7	-13.5659081591766	-4.33218263996004	1.9068331392768e-05	0.0149150340574536
chr7_105380311_-	ENSG00000275708.1	-236.172757161002	-4.33217762065931	1.9068745041543e-05	0.0149152135902735
chr7_105380311_-	ENSG00000264462.1	-236.172757161002	-4.33217762065931	1.9068745041543e-05	0.0149152135902735
chr9_92980121_+	ENSG00000134287.10	-5.60119711860875	-4.33217503223337	1.90689583613086e-05	0.0149153084359214
chr7_140011014_+	ENSG00000015285.11	-14.7327259834541	-4.33217361520723	1.90690751435507e-05	0.0149153277715479
chr17_77201590_+	ENSG00000131446.17	-20.9045906756818	-4.33216430921549	1.90698421009386e-05	0.0149158556543882
chr16_31123747_+	ENSG00000162236.13	-8.79176357597648	-4.33215784040434	1.90703752482245e-05	0.0149161372677172
chr21_15758913_+	ENSG00000204267.16	-40.8160424565424	-4.33215770660283	1.90703862760445e-05	0.0149161372677172
chrY_13395544_-	ENSG00000173868.12	35.7358478009876	4.33215252863118	1.90708130452674e-05	0.0149163990579296
chr8_55903832_+	ENSG00000104957.14	-2.91285675767389	-4.33214393750602	1.90715211472778e-05	0.01491677363651
chr17_75386181_-	ENSG00000198055.11	-26.6051777581015	-4.33214388441248	1.90715255234579e-05	0.01491677363651
chr17_59789940_+	ENSG00000153179.13	-22.6534680851993	-4.33214336710975	1.90715681616536e-05	0.01491677363651
chr5_91301300_-	ENSG00000136731.13	1.61371371333138	4.33213705425512	1.90720885001655e-05	0.0149170519958348
chr7_140815270_-	ENSG00000179021.10	-1.39748738664136	-4.33213681527852	1.90721081981332e-05	0.0149170519958348
chr12_111433088_+	ENSG00000283787.2	-9.14457282549661	-4.33212475175569	1.90731025755525e-05	0.0149177577207802
chr2_197239509_-	ENSG00000152102.18	-2.07115976377639	-4.332123318955	1.90732206823783e-05	0.0149177780795555
chr22_17091557_+	ENSG00000171700.14	-13.0381255036731	-4.33212079595278	1.9073428657027e-05	0.0149178266978468
chr4_112353794_+	ENSG00000169926.11	-3.42820353230711	-4.33212019064885	1.90734785534102e-05	0.0149178266978468
chr6_24885315_-	ENSG00000162402.14	-3.14790514627614	-4.33211921381693	1.90735590758335e-05	0.0149178266978468
chr4_152670496_-	ENSG00000151553.15	-3.49497832568813	-4.33211253229122	1.90741098575453e-05	0.014918185458277
chr5_159187413_-	ENSG00000116871.15	-5.39465921548898	-4.33211095383897	1.90742399771477e-05	0.0149182013967085
chr5_91295880_-	ENSG00000135838.13	-16.8419469638993	-4.33211005109015	1.90743143955663e-05	0.0149182013967085
chrX_74201828_-	ENSG00000076108.12	8.3057551341482	4.33210825588275	1.90744623849488e-05	0.0149182451239709
chr8_55895528_+	ENSG00000154127.10	-4.41102403915517	-4.33210406318217	1.90748080179093e-05	0.0149184434282272
chr17_29719443_-	ENSG00000231123.1	-22.8670901602353	-4.33210111370721	1.90750511668752e-05	0.0149185615780299
chr12_64613827_+	ENSG00000197579.8	-1.70001485758294	-4.33209824174088	1.90752879290287e-05	0.0149186349384029
chr11_66076602_+	ENSG00000131165.16	-6.79734423551014	-4.33209730531196	1.90753651279394e-05	0.0149186349384029
chr16_84984184_-	ENSG00000100599.16	-9.93476215644378	-4.3320966249917	1.90754212135186e-05	0.0149186349384029
chr16_29668252_+	ENSG00000185129.8	-2.4269777866704	-4.33209367605892	1.90756643252615e-05	0.0149187530558883
chr11_65442678_+	ENSG00000166598.15	-7.50946270341414	-4.3320894050335	1.90760164363489e-05	0.0149189159064973
chr11_47365835_-	ENSG00000099992.16	-3.2611263713404	-4.33208891640359	1.90760567202816e-05	0.0149189159064973
chr5_159187413_-	ENSG00000103653.16	-15.5528159348531	-4.33208396892034	1.90764646083739e-05	0.0149190940915777
chr5_159187413_-	ENSG00000104852.15	-6.42949627335692	-4.33208383220413	1.90764758798619e-05	0.0149190940915777
chr2_224529428_-	ENSG00000004059.11	4.44408115313898	4.33208114205462	1.90766976689688e-05	0.0149190940915777
chr2_101848070_+	ENSG00000197102.12	-16.2834026587229	-4.33208096264364	1.90767124605767e-05	0.0149190940915777
chr4_87353278_-	ENSG00000104133.15	-28.7954251772645	-4.33207964738118	1.90768208982366e-05	0.0149190940915777
chr2_197276166_-	ENSG00000051009.11	-3.82846895571434	-4.3320794512573	1.90768370678458e-05	0.0149190940915777
chr14_21460885_-	ENSG00000117625.14	-3.16858371362302	-4.33207426698553	1.90772644945546e-05	0.0149193563450571
chr12_47217853_+	ENSG00000166913.13	18.1242914151514	4.33207148451738	1.90774939039754e-05	0.0149194637375226
chr6_36512728_-	ENSG00000171456.20	-8.05138137050038	-4.33206863876416	1.90777285338638e-05	0.0149195752115736
chr1_184793456_-	ENSG00000177954.14	-739.178076291324	-4.33206094374018	1.90783629957459e-05	0.0149199993682465
chr17_29735862_-	ENSG00000246067.8	-7.81482765779164	-4.33205700179368	1.90786880207167e-05	0.0149201815306581
chr4_139103034_-	ENSG00000132405.19	-14.9992360637086	-4.33205400718899	1.90789349381346e-05	0.0149202804758904
chr13_28149190_+	ENSG00000161638.11	-13.3614208123441	-4.33205323354477	1.9078998728765e-05	0.0149202804758904
chr5_126829491_+	ENSG00000007237.19	-12.1758556710285	-4.33205054927567	1.90792200610485e-05	0.0149203683340371
chr19_10351474_-	ENSG00000112195.9	-5.64853377903858	-4.33204963726507	1.90792952617389e-05	0.0149203683340371
chr5_91296279_-	ENSG00000003402.20	-86.5422730020924	-4.33204601158556	1.90795942233495e-05	0.0149205301083312
chr2_24689599_+	ENSG00000255987.1	-7.35759120782376	-4.33204458514815	1.90797118439166e-05	0.0149205309797246
chr19_8541062_-	ENSG00000101294.18	-7.35369342037348	-4.33204376434285	1.90797795258435e-05	0.0149205309797246
chr7_99376819_+	ENSG00000128016.7	10.5486877151608	4.33204108492701	1.90800004665938e-05	0.0149206317382865
chr1_65053790_-	ENSG00000100226.16	5.9778932562353	4.33203917494533	1.90801579624118e-05	0.0149206828819407
chr14_73312374_-	ENSG00000157954.15	-7.43847444903664	-4.33203737978465	1.90803059912998e-05	0.0149207266219981
chr10_103179087_-	ENSG00000234290.2	-3.91808862781022	-4.33203484140682	1.90805153077226e-05	0.0149207639566068
chr16_12698024_-	ENSG00000171223.6	-21.6594142830736	-4.33203456712803	1.90805379250763e-05	0.0149207639566068
chr16_89520538_+	ENSG00000130813.18	3.39821310239387	4.33202913474294	1.90809858912621e-05	0.0149210422420679
chr5_91295958_-	ENSG00000141867.18	-5.86266736958955	-4.33202777263027	1.90810982155864e-05	0.0149210580592525
chr17_77201653_+	ENSG00000241860.7	-43.0556424256475	-4.33202640902401	1.90812106637108e-05	0.0149210649559242
chr6_26134697_+	ENSG00000146828.18	-10.0341476523495	-4.33202436101011	1.90813795518651e-05	0.0149210649559242
chr1_27880607_+	ENSG00000132680.11	-2.34289285986793	-4.33202431522813	1.90813833272629e-05	0.0149210649559242
chr17_29756161_-	ENSG00000143382.15	2.83642228571109	4.33202243369247	1.90815384881859e-05	0.0149211140360141
chr6_24885315_-	ENSG00000149761.9	-2.34139653455881	-4.33202132051054	1.90816302873517e-05	0.0149211140360141
chr6_36512728_-	ENSG00000160932.11	-21.7322272588625	-4.33201272731751	1.90823389439993e-05	0.0149215682603294
chr8_38973038_+	ENSG00000119004.16	-2.15693293385691	-4.33201204315654	1.90823953659275e-05	0.0149215682603294
chr14_21460885_-	ENSG00000134352.20	-4.19170356128836	-4.33200659595129	1.9082844596047e-05	0.0149218475181545
chr10_58205755_-	ENSG00000101307.16	11.3897100799412	4.33200464262497	1.90830056890104e-05	0.0149219014652627
chr5_91295958_-	ENSG00000162889.11	-4.16649482075134	-4.33199762021126	1.90835848459118e-05	0.0149222823141674
chr17_29719859_-	ENSG00000143409.15	-12.3509236494579	-4.33199593971879	1.90837234430315e-05	0.0149223186682658
chr10_17217478_-	ENSG00000215021.10	-11.2727324542694	-4.33199192381139	1.9084054655317e-05	0.014922505634708
chr1_161062715_-	ENSG00000104870.13	-37.0825533103597	-4.33198478718193	1.90846432629704e-05	0.0149227543033669
chr4_101273543_-	ENSG00000184640.19	18.5145633687456	4.33198460461889	1.90846583204464e-05	0.0149227543033669
chr14_21460885_-	ENSG00000156411.10	-4.62573724219979	-4.33198445187607	1.90846709184125e-05	0.0149227543033669
chr3_49316561_-	ENSG00000113719.16	-23.0051771409287	-4.33198274416519	1.90848117680195e-05	0.0149227543033669
chr6_26125804_+	ENSG00000075426.12	3.91689142101008	4.33198248418203	1.90848332111552e-05	0.0149227543033669
chr1_167487855_-	ENSG00000228253.1	53.2084468036644	4.33197848966893	1.90851626772507e-05	0.0149229398969237
chr12_64629219_+	ENSG00000171148.13	-4.42157595700864	-4.33197434292842	1.90855047047667e-05	0.0149231353105816
chr9_246092_+	ENSG00000266714.9	-10.0769920765067	-4.33197245469168	1.90856604504596e-05	0.0149231850675499
chr14_73312374_-	ENSG00000213903.9	-7.70272156529685	-4.33197070928287	1.90858044164894e-05	0.0149232256134977
chr10_38023994_+	ENSG00000105639.20	-10.5651162781845	-4.3319682919025	1.90860038102625e-05	0.0149232649672647
chr6_53292667_-	ENSG00000164674.16	-3.02393326635544	-4.33196707651264	1.90861040605132e-05	0.0149232649672647
chr19_48238019_-	ENSG00000151502.11	-8.19397057421046	-4.33196674893837	1.90861310802449e-05	0.0149232649672647
chr22_35660551_+	ENSG00000059728.11	23.9766216866544	4.33196252297649	1.90864796589935e-05	0.0149234654960174
chr7_28742827_+	ENSG00000168010.11	-55.5634019678166	-4.33196080911763	1.90866210284914e-05	0.0149235040094493
chr12_66194007_+	ENSG00000100296.14	-2.85716280096659	-4.33195723117966	1.90869161617943e-05	0.0149235126327717
chr5_91295138_-	ENSG00000131389.17	-43.8173339549935	-4.33195668838781	1.90869609354372e-05	0.0149235126327717
chr1_35826947_+	ENSG00000285437.1	-8.592891095353	-4.3319563366423	1.90869899501627e-05	0.0149235126327717
chr1_235306793_-	ENSG00000235568.7	-12.266041347935	-4.33195529987963	1.90870754707182e-05	0.0149235126327717
chr5_91295870_-	ENSG00000137076.21	-37.0535406139332	-4.33195442142192	1.90871479332884e-05	0.0149235126327717
chr9_246120_+	ENSG00000007237.19	-6.91988276520441	-4.33195397531015	1.90871847324353e-05	0.0149235126327717
chr16_89520538_+	ENSG00000138642.15	3.66157725905603	4.33195044560321	1.90874758955001e-05	0.0149235411577095
chr5_17233958_+	ENSG00000136040.9	-25.6951553543272	-4.33195030143043	1.90874877883028e-05	0.0149235411577095
chr3_134823530_+	ENSG00000075303.13	-1.62452094342123	-4.33194944464933	1.90875584642616e-05	0.0149235411577095
chr5_157478388_-	ENSG00000158470.5	2.58177676110758	4.33194906639503	1.90875896665761e-05	0.0149235411577095
chr2_197276166_-	ENSG00000008128.23	-6.67614135066301	-4.33194770117645	1.90877022842866e-05	0.0149235571893922
chr17_30816768_-	ENSG00000100911.16	-12.6266640264687	-4.33194563334382	1.90878728622666e-05	0.0149236185364437
chr14_91219095_+	ENSG00000254470.3	-9.4469495161468	-4.33194322448029	1.9088071574131e-05	0.0149237018789284
chr17_59775584_+	ENSG00000089820.16	-14.7127394060932	-4.33194206127886	1.90881675296007e-05	0.0149237048825612
chr19_8541122_-	ENSG00000237094.12	-53.6211459852526	-4.33193870954608	1.90884440252142e-05	0.0149238490372116
chr5_91293681_-	ENSG00000245532.9	-98.2594877457364	-4.33193441753264	1.90887980933077e-05	0.0149240481690885
chr9_92980877_+	ENSG00000170581.14	-21.8959895746908	-4.33193338881745	1.90888829577278e-05	0.0149240481690885
chr17_77201653_+	ENSG00000267121.6	-9.42744412244542	-4.33192998763431	1.90891635427522e-05	0.0149241955171585
chr11_48009476_+	ENSG00000149781.13	-18.9758729277231	-4.33192812719872	1.90893170234731e-05	0.0149242262266291
chr6_53292667_-	ENSG00000163877.11	-2.29357156156068	-4.33192727829209	1.90893870562826e-05	0.0149242262266291
chr11_108229711_+	ENSG00000159399.10	2.8295230740834	4.3319247937175	1.90895920292812e-05	0.0149242393814623
chr7_130964648_-	ENSG00000108774.15	-13.86672466087	-4.33192396316897	1.9089660548532e-05	0.0149242393814623
chr12_14960740_-	ENSG00000257335.8	14.6815499743113	4.33192372456115	1.90896802334324e-05	0.0149242393814623
chr1_184806988_-	ENSG00000138449.11	-7.89614745715805	-4.33192140978854	1.90898712008066e-05	0.0149243166619436
chr7_131089150_-	ENSG00000134830.6	-14.337394460132	-4.33191783816493	1.90901658612304e-05	0.0149244731051876
chr10_101801194_-	ENSG00000066084.13	-5.19844181352377	-4.33191584938849	1.90903299379943e-05	0.0149244731051876
chr4_184781677_-	ENSG00000142687.18	-4.53313065422505	-4.33191563452601	1.90903476645218e-05	0.0149244731051876
chr11_47993964_+	ENSG00000000419.13	3.14353121991971	4.33191128980905	1.90907061145948e-05	0.014924681317227
chr2_101848070_+	ENSG00000213930.12	-9.72932843068148	-4.33190758124939	1.90910120851835e-05	0.0149248485001837
chr14_73145942_+	ENSG00000197943.10	-19.0873166935683	-4.33190420814859	1.90912903831844e-05	0.0149249940479339
chr2_197276166_-	ENSG00000161013.17	-5.42092791420485	-4.33190222298499	1.90914541711084e-05	0.0149250057895358
chr10_26507430_+	ENSG00000076662.10	-58.6817243921938	-4.33190179302118	1.90914896458836e-05	0.0149250057895358
chr5_169853225_+	ENSG00000133275.16	-7.59131508230111	-4.33189813961781	1.90917910776598e-05	0.0149251507651692
chr19_39333534_-	ENSG00000117984.15	17.7293473463129	4.33189636854847	1.90919372051213e-05	0.0149251507651692
chr1_45653316_-	ENSG00000142687.18	10.4922973911831	4.33189614580574	1.90919555832637e-05	0.0149251507651692
chr11_33263536_+	ENSG00000147065.17	-31.8399093939786	-4.33189507924663	1.90920435835639e-05	0.0149251507651692
chr11_68191542_-	ENSG00000120889.13	-6.28093870981238	-4.33189155302545	1.90923345299013e-05	0.0149253061031974
chr3_134823543_+	ENSG00000064687.13	-12.9114799278813	-4.33188979294255	1.90924797548434e-05	0.0149253061031974
chr7_140815270_-	ENSG00000154642.11	-1.82560400852101	-4.3318892921758	1.90925210734437e-05	0.0149253061031974
chr1_150734558_-	ENSG00000226312.7	-23.3407715723842	-4.33188815481659	1.90926149180326e-05	0.0149253061031974
chr11_65442678_+	ENSG00000069345.12	-3.67186380445325	-4.33188708842201	1.90927029076632e-05	0.0149253061031974
chr14_91219033_+	ENSG00000074370.18	-8.10064015145385	-4.33188252145926	1.90930797382014e-05	0.0149255286656131
chr17_2596940_+	ENSG00000101236.17	-15.1813635203339	-4.33188105836526	1.9093200462937e-05	0.0149255510226605
chr5_175669156_+	ENSG00000087074.8	-4.73601163768427	-4.33187191442821	1.90939549760286e-05	0.0149260688226119
chr17_29735862_-	ENSG00000189079.17	-2.80649591089716	-4.33187051094903	1.90940707868097e-05	0.0149260873355341
chr17_75386323_-	ENSG00000022840.16	-58.4716647054766	-4.33186850359312	1.90942364288081e-05	0.0149261448018106
chr8_55903832_+	ENSG00000181222.19	-6.78564933453813	-4.33186403630199	1.90946050634502e-05	0.0149263224196596
chr9_355387_+	ENSG00000184897.6	-6.24521798650737	-4.3318635171241	1.90946479057279e-05	0.0149263224196596
chr19_8540453_-	ENSG00000215769.8	-3.15221274073882	-4.33186106125144	1.9094850564254e-05	0.0149263826393519
chr12_128935355_+	ENSG00000187608.10	370.842003226673	4.33186035065765	1.90949092028123e-05	0.0149263826393519
chr1_161062715_-	ENSG00000010322.16	-6.13693391232149	-4.33185669919948	1.90952105257003e-05	0.0149264347890704
chr5_91295139_-	ENSG00000163412.13	-10.2108768093549	-4.3318563302586	1.90952409714149e-05	0.0149264347890704
chrX_111706577_+	ENSG00000141551.14	21.0234485286479	4.33185597264339	1.90952704825585e-05	0.0149264347890704
chr18_41978183_+	ENSG00000109756.9	7.35674412276835	4.3318550764476	1.90953444386713e-05	0.0149264347890704
chr10_103179086_-	ENSG00000267344.1	-3.26155401639207	-4.33185333648357	1.90954880252383e-05	0.014926475010985
chr9_127773770_-	ENSG00000165801.10	-11.1422235958451	-4.33184827331899	1.9095905857233e-05	0.0149266967631737
chr20_3942601_-	ENSG00000288393.1	-7.41250735435946	-4.33184766597928	1.90959559778503e-05	0.0149266967631737
chr2_230715883_+	ENSG00000184203.8	-7.54615134673764	-4.33184212654061	1.90964131249953e-05	0.0149267892382045
chr11_33263536_+	ENSG00000099995.19	-14.2137753011147	-4.33184186305762	1.90964348694256e-05	0.0149267892382045
chr3_12999732_-	ENSG00000183049.13	2.87046243811766	4.33184181682355	1.90964386849819e-05	0.0149267892382045
chr17_75386181_-	ENSG00000077454.16	-31.7314686190024	-4.33184176679708	1.90964428135144e-05	0.0149267892382045
chr10_14582572_-	ENSG00000173442.13	-26.8091776859322	-4.33183308990792	1.90971589036758e-05	0.0149272543564273
chr4_152621914_-	ENSG00000186407.7	-3.03569183519669	-4.33183232381709	1.90972221291938e-05	0.0149272543564273
chr5_91295958_-	ENSG00000015285.11	-7.8789440742223	-4.33182819846768	1.90975625979462e-05	0.0149273830966283
chr5_131687243_-	ENSG00000174611.12	-8.57390544028146	-4.33182589219001	1.90977529396218e-05	0.0149273830966283
chr17_42260611_-	ENSG00000110934.13	-27.2768468727165	-4.33182525654762	1.90978054007687e-05	0.0149273830966283
chr7_140467115_-	ENSG00000267121.6	7.65623751967279	4.3318245390632	1.90978646167083e-05	0.0149273830966283
chr19_48238019_-	ENSG00000102144.15	-43.0807767144126	-4.33182337814454	1.9097960430853e-05	0.0149273830966283
chr19_17826379_-	ENSG00000100985.7	-12.8863479781381	-4.33182291581759	1.90979985882285e-05	0.0149273830966283
chr12_64613677_+	ENSG00000174780.17	-2.0926580487749	-4.33182251355845	1.90980317880679e-05	0.0149273830966283
chr22_17113334_+	ENSG00000182095.14	-9.98683201468402	-4.33181949921257	1.90982805742276e-05	0.0149274079508065
chr10_17686516_+	ENSG00000197265.9	-1.27220752696346	-4.33181926316038	1.90983000567007e-05	0.0149274079508065
chr14_73446176_-	ENSG00000168010.11	-40.6284002326438	-4.33181501297715	1.90986508471244e-05	0.0149274079508065
chr9_129921462_-	ENSG00000115649.16	-4.93110297146671	-4.33181472543764	1.90986745795258e-05	0.0149274079508065
chr14_103681486_+	ENSG00000139163.16	-6.67697480003668	-4.33181463007093	1.90986824507318e-05	0.0149274079508065
chr2_101848070_+	ENSG00000135926.15	-15.8910966713757	-4.33181375135643	1.90987549766372e-05	0.0149274079508065
chr16_74324707_-	ENSG00000160294.11	-7.62582364695236	-4.33181298229228	1.90988184526169e-05	0.0149274079508065
chr13_48239485_+	ENSG00000146067.16	5.01294495442612	4.33181292915418	1.90988228384646e-05	0.0149274079508065
chr14_21460885_-	ENSG00000168092.14	-3.12565307795955	-4.33181208132945	1.90988928153285e-05	0.0149274079508065
chr16_23879071_+	ENSG00000127663.15	-6.12865485602064	-4.3318093079313	1.90991217248522e-05	0.0149274806125965
chr22_31637311_-	ENSG00000243335.10	0.961984204992005	4.33180823510789	1.90992102737854e-05	0.0149274806125965
chr9_355331_+	ENSG00000140400.17	-13.7138065711773	-4.3318076060711	1.90992621935447e-05	0.0149274806125965
chr19_8541086_-	ENSG00000091592.16	-11.9902012455651	-4.33180505215799	1.90994729911115e-05	0.0149275733541279
chr12_66194007_+	ENSG00000163399.16	-3.64091808623044	-4.33180292083224	1.9099648910421e-05	0.0149276124228095
chr14_73447922_-	ENSG00000161921.17	-6.94435229105514	-4.33180221398082	1.90997072541744e-05	0.0149276124228095
chr14_50933701_-	ENSG00000236194.3	-3.28714978392504	-4.33179905776554	1.9099967771321e-05	0.0149277440211279
chr2_174376049_-	ENSG00000103005.12	-11.8989007070237	-4.33179638596942	1.91001883066849e-05	0.0149278443702214
chr10_5779860_-	ENSG00000119922.10	56.6641197393594	4.33179453250775	1.91003412965263e-05	0.0149278919280722
chr19_47310717_+	ENSG00000142327.13	5.99047863100858	4.33177975314036	1.9101561268232e-05	0.0149287228006611
chr8_11843787_-	ENSG00000101158.15	-2.64761341547782	-4.33177942091178	1.91015886930952e-05	0.0149287228006611
chr6_160052000_+	ENSG00000156860.16	-6.89863013828999	-4.33177755884305	1.9101742404167e-05	0.0149287292500483
chr11_67140106_+	ENSG00000221869.5	-42.3398287719535	-4.33177708845001	1.91017812346166e-05	0.0149287292500483
chr5_93744192_-	ENSG00000115415.20	18.5678970585903	4.33177469854854	1.91019785196323e-05	0.0149288114205888
chr10_128053130_+	ENSG00000177666.17	-8.37880610733098	-4.33177168746515	1.91022270856387e-05	0.0149288907961006
chr12_122512574_-	ENSG00000133639.6	55.9060155240702	4.33177123575183	1.91022643750003e-05	0.0149288907961006
chr12_128927260_+	ENSG00000275714.2	6.10040691790732	4.33176862597983	1.91024798155131e-05	0.0149289402563489
chr1_12200752_+	ENSG00000063244.13	-6.48280145653797	-4.33176768269952	1.91025576852598e-05	0.0149289402563489
chr10_38023994_+	ENSG00000100380.14	-5.83264716955497	-4.33176712045466	1.91026040998845e-05	0.0149289402563489
chr3_134823530_+	ENSG00000185946.16	-2.25918405956229	-4.33176303939739	1.91029410039118e-05	0.0149291315370894
chr6_132814970_+	ENSG00000013441.16	-7.35469215570659	-4.33176013415107	1.91031808445339e-05	0.0149291923496449
chr1_175999697_-	ENSG00000086589.12	3.78947892190337	4.3317591116284	1.91032652588786e-05	0.0149291923496449
chr5_39212277_-	ENSG00000112773.16	-2.86001927629993	-4.33175874821186	1.91032952608117e-05	0.0149291923496449
chr3_141749152_+	ENSG00000168209.5	-9.47325510783027	-4.33174735592728	1.91042357762448e-05	0.0149298553444776
chr16_28141771_-	ENSG00000070731.11	2.49773338676001	4.33174312069817	1.91045854363105e-05	0.0149300565849167
chr14_34841659_-	ENSG00000185507.21	-12.9007372884872	-4.33174095181315	1.9104764501597e-05	0.0149301245058176
chr17_59790043_+	ENSG00000116017.11	-7.17434324283526	-4.33173770781995	1.91050323318707e-05	0.0149301546876228
chr2_37103378_-	ENSG00000166925.9	-12.7027785831672	-4.33173756261212	1.91050443205906e-05	0.0149301546876228
chr6_36511561_-	ENSG00000112306.8	501.808288226417	4.3317371355118	1.91050795830971e-05	0.0149301546876228
chr8_51855755_-	ENSG00000072110.15	-30.283436207631	-4.33173262221176	1.91054522166228e-05	0.0149303738748779
chr7_37733552_+	ENSG00000055332.18	-9.01412968156816	-4.33173013471495	1.91056575958587e-05	0.0149304623561228
chr17_77202826_+	ENSG00000200204.1	-34.3957329989526	-4.33172685854969	1.91059280944297e-05	0.0149305244453581
chr6_42788358_+	ENSG00000161091.13	2.80303839420833	4.33172403912493	1.91061608848768e-05	0.0149305244453581
chr10_17687378_+	ENSG00000131051.24	-30.0523741655897	-4.33172370265345	1.91061886663794e-05	0.0149305244453581
chr17_59775584_+	ENSG00000138964.17	-20.014521062008	-4.33172325173387	1.91062258976005e-05	0.0149305244453581
chr11_13412662_-	ENSG00000213928.9	44.614795268373	4.33172269197347	1.91062721156128e-05	0.0149305244453581
chr2_197276166_-	ENSG00000135365.16	-7.11094638499172	-4.33172247558132	1.91062899825985e-05	0.0149305244453581
chr10_17217478_-	ENSG00000118873.16	-4.58542183554185	-4.33171904681702	1.91065730896521e-05	0.0149306245696117
chr22_36266758_+	ENSG00000185787.15	-16.6178169655151	-4.33171782858262	1.91066736780952e-05	0.0149306245696117
chr8_51855755_-	ENSG00000105287.13	-14.8092328434441	-4.33171757545353	1.91066945787844e-05	0.0149306245696117
chr13_40655843_-	ENSG00000168137.18	5.66581735337929	4.33171227435482	1.91071322917638e-05	0.0149308945980368
chr5_146146913_-	ENSG00000132199.20	2.57686156480614	4.33171082570404	1.91072519088714e-05	0.0149309010259518
chr18_41978183_+	ENSG00000144802.11	8.7617314904362	4.33170994253386	1.9107324833811e-05	0.0149309010259518
chr6_42685577_+	ENSG00000218283.2	4.08907318992869	4.33170444699459	1.91077786162903e-05	0.0149311836061509
chr7_140011014_+	ENSG00000175567.11	-21.3254187901558	-4.3317032871897	1.91078743860314e-05	0.0149311850039175
chr11_46021706_-	ENSG00000198736.12	-33.6833088141044	-4.33170199007258	1.91079814947388e-05	0.0149311850039175
chr13_28152473_+	ENSG00000149925.22	-35.9139124921503	-4.33170107708361	1.91080568846266e-05	0.0149311850039175
chr17_77201590_+	ENSG00000116514.17	-7.01493364262953	-4.33169961200104	1.91081778641319e-05	0.0149312075237044
chr19_6841575_+	ENSG00000141012.13	-4.8180750741938	-4.33169849110097	1.91082704231886e-05	0.0149312078355277
chr4_152621914_-	ENSG00000071054.16	-8.38296761403181	-4.3316960473845	1.91084722161612e-05	0.0149312935023486
chr19_39333534_-	ENSG00000117713.20	5.09172156250957	4.33169354659555	1.9108678724076e-05	0.014931333153112
chr2_203304404_+	ENSG00000066117.15	-2.40883447071957	-4.33169320077418	1.91087072811726e-05	0.014931333153112
chr10_17686516_+	ENSG00000136243.17	-2.08285507351521	-4.33168917614085	1.91090396287021e-05	0.0149315004517298
chr10_26761083_-	ENSG00000131828.14	-2.83384443003458	-4.33168837593618	1.9109105708933e-05	0.0149315004517298
chr1_65038323_-	ENSG00000142327.13	-8.26555208075287	-4.3316856446981	1.91093312539275e-05	0.014931604674373
chr17_28947026_-	ENSG00000172530.20	-16.77497338714	-4.33167755838302	1.91099990348427e-05	0.0149320544476165
chr15_24982669_+	ENSG00000167283.8	8.19531199104055	4.33167273010379	1.91103977725535e-05	0.0149322939941979
chrX_81209108_+	ENSG00000274997.2	-20.4804533277537	-4.33166964742837	1.91106523558067e-05	0.0149324209010246
chr13_28152473_+	ENSG00000237094.12	-47.5655622791214	-4.33166557764736	1.91109884643035e-05	0.014932611507403
chr17_42260611_-	ENSG00000225422.4	-4.86979653599397	-4.33165864017285	1.91115614182686e-05	0.0149329871732397
chr4_112353794_+	ENSG00000213445.10	-4.84074519984673	-4.33163982602367	1.91131153288433e-05	0.0149341095241414
chr18_21665416_-	ENSG00000182782.8	-5.38572232854243	-4.33163766538546	1.91132937894283e-05	0.0149341095241414
chr17_77200371_+	ENSG00000160209.19	-6.65607811289451	-4.3316373889172	1.91133166247814e-05	0.0149341095241414
chr9_92980850_+	ENSG00000044446.12	-4.70883708128147	-4.33163570437524	1.91134557628728e-05	0.0149341095241414
chr7_140815270_-	ENSG00000106003.13	-6.49586928082913	-4.33163560496129	1.91134639741959e-05	0.0149341095241414
chr2_101848070_+	ENSG00000198830.11	-28.3872277574535	-4.33163455262165	1.91135508948074e-05	0.0149341095241414
chr5_91301300_-	ENSG00000198286.10	1.40682938541633	4.33163277252127	1.91136979274889e-05	0.01493414782303
chr12_66194002_+	ENSG00000068308.14	-2.07102912353102	-4.33163172721378	1.91137842682717e-05	0.01493414782303
chr12_64629219_+	ENSG00000110665.12	-11.186569921593	-4.33162907587379	1.91140032665299e-05	0.0149341535686133
chr14_71340832_+	ENSG00000090238.12	-29.9052584955704	-4.33162893330343	1.91140150427788e-05	0.0149341535686133
chr8_51855755_-	ENSG00000166046.11	-35.3790274277719	-4.33162810116518	1.91140837771727e-05	0.0149341535686133
chr10_17687378_+	ENSG00000225733.6	-3.99514910724996	-4.33162672710543	1.91141972746519e-05	0.0149341535686133
chr1_149846941_-	ENSG00000135114.12	7.88874631985585	4.33162605116645	1.91142531075196e-05	0.0149341535686133
chr1_65053736_-	ENSG00000105639.20	7.38832339296019	4.33162494241805	1.91143446909795e-05	0.0149341535686133
chr6_53292667_-	ENSG00000170832.13	-9.81824979417688	-4.33162335578116	1.91144757491213e-05	0.0149341839456142
chr12_64629843_+	ENSG00000103187.8	-45.1495753368746	-4.33162050885043	1.91147109112263e-05	0.0149342956585962
chr3_49320187_-	ENSG00000272578.5	-11.0541419900474	-4.33161800175826	1.91149180042852e-05	0.0149343256789
chr17_42260611_-	ENSG00000163602.11	-4.24955868285105	-4.33161781182608	1.91149336933199e-05	0.0149343256789
chr15_34333322_-	ENSG00000213903.9	2.51799329638878	4.33161569891911	1.91151082273455e-05	0.014934390021638
chr11_118203365_-	ENSG00000224597.10	-3.25174391366688	-4.33160686333001	1.91158380965935e-05	0.0149348607257886
chr1_22066932_+	ENSG00000157514.16	-40.9046494947329	-4.33160528861811	1.91159681794325e-05	0.0149348607257886
chr12_50930336_+	ENSG00000166441.13	-108.597861921513	-4.33160505779025	1.91159872475905e-05	0.0149348607257886
chr4_779494_-	ENSG00000168995.13	-5.50414825051479	-4.33159932261149	1.91164610233431e-05	0.0149351588539366
chr4_184781677_-	ENSG00000113140.11	-3.71319786941071	-4.33159728912271	1.91166290099373e-05	0.0149352180758041
chr1_226067634_+	ENSG00000176953.12	4.49189020152203	4.33159427620564	1.91168779097381e-05	0.0149353405117269
chr11_5668234_-	ENSG00000137965.11	14.1491453481889	4.33158401567181	1.91177255649558e-05	0.0149359307306411
chr8_55904691_+	ENSG00000168066.20	-31.2294549333902	-4.33157497022595	1.91184728677165e-05	0.0149364425427943
chr2_218235279_+	ENSG00000166750.10	-4.70318037354306	-4.33156851834437	1.91190059164342e-05	0.014936722904371
chr6_26131921_+	ENSG00000100307.13	-9.89790250416982	-4.33156839490092	1.91190161153612e-05	0.014936722904371
chr2_191701679_+	ENSG00000164300.17	-7.68493760873911	-4.33156354599146	1.91194167375072e-05	0.0149368725128838
chr5_91295139_-	ENSG00000033327.13	-10.7250064510859	-4.33156292792341	1.91194678035346e-05	0.0149368725128838
chr16_12767702_-	ENSG00000220205.9	-5.51838830108583	-4.33156272948114	1.9119484199263e-05	0.0149368725128838
chr6_36512728_-	ENSG00000099783.12	-15.744922627319	-4.33156122372395	1.91196086086049e-05	0.0149368976798655
chr14_21460885_-	ENSG00000196531.14	-82.657458192007	-4.33155956873591	1.91197453486566e-05	0.0149369140748874
chr7_140467115_-	ENSG00000167703.15	15.4628713198049	4.33155873802174	1.91198139850942e-05	0.0149369140748874
chr6_53292667_-	ENSG00000110066.15	-3.98425362714917	-4.33154680804958	1.91207997060623e-05	0.01493744133382
chr3_188230607_+	ENSG00000111859.17	-18.2539340480128	-4.33154590546312	1.91208742847765e-05	0.01493744133382
chr6_24885315_-	ENSG00000119720.18	-1.64876627072801	-4.33154556700938	1.91209022505292e-05	0.01493744133382
chr7_45056400_+	ENSG00000182934.12	-6.19214570823107	-4.33154513049471	1.91209383189177e-05	0.01493744133382
chr10_103179086_-	ENSG00000105339.11	-40.8439790790959	-4.33154357868985	1.91210665421673e-05	0.01493744133382
chr10_26761067_-	ENSG00000156831.8	-1.56013154016351	-4.33154308790045	1.91211070955127e-05	0.01493744133382
chr11_66076602_+	ENSG00000100034.14	-14.8094970246963	-4.33154047588998	1.91213229242176e-05	0.01493744133382
chr17_59789940_+	ENSG00000139722.7	-5.74229214983336	-4.33153966844553	1.91213896432918e-05	0.01493744133382
chr9_220838_+	ENSG00000072364.13	1.56394282064324	4.33153860880039	1.91214772020284e-05	0.01493744133382
chr3_14944603_-	ENSG00000158470.5	3.01233105163382	4.33153842958361	1.91214920107926e-05	0.01493744133382
chr17_77200371_+	ENSG00000136250.12	-35.3808281175164	-4.33153829562719	1.91215030796794e-05	0.01493744133382
chr11_47993964_+	ENSG00000168653.11	7.56095329697582	4.33153285168085	1.91219529209216e-05	0.0149377207178227
chr2_174376049_-	ENSG00000088832.18	-16.9269327940969	-4.33153051169833	1.91221462802068e-05	0.0149377997410724
chr11_68191542_-	ENSG00000213928.9	-26.8808878954038	-4.33152751628842	1.9122393802015e-05	0.0149379210739266
chr17_59790043_+	ENSG00000114626.18	-42.691204036308	-4.33152207915287	1.91228431004784e-05	0.0149380939581084
chr4_152623881_-	ENSG00000115020.17	-2.08231005195965	-4.33152069169287	1.91229577550487e-05	0.0149380939581084
chr10_17687378_+	ENSG00000179021.10	-1.65534333595502	-4.33151964499037	1.91230442511125e-05	0.0149380939581084
chr16_29668252_+	ENSG00000115085.14	-15.8453148903249	-4.3315192979317	1.91230729309855e-05	0.0149380939581084
chr12_47217853_+	ENSG00000197442.10	6.78036567561242	4.33151570424653	1.91233699046221e-05	0.0149380939581084
chr4_101273543_-	ENSG00000165801.10	7.41191217653071	4.33151552992295	1.91233843104226e-05	0.0149380939581084
chr17_30816768_-	ENSG00000157637.13	-11.5244272094561	-4.33151530407564	1.91234029740701e-05	0.0149380939581084
chr4_87365093_-	ENSG00000172936.16	-17.4010108329553	-4.33151447464087	1.91234715173361e-05	0.0149380939581084
chr16_11550227_-	ENSG00000133275.16	-11.6032987424932	-4.33151427608953	1.91234879253615e-05	0.0149380939581084
chr11_65777096_-	ENSG00000140368.13	6.93987707956641	4.33151280918546	1.91236091488242e-05	0.0149380939581084
chr13_41009007_-	ENSG00000283787.2	7.64736126369848	4.33151256482267	1.91236293427886e-05	0.0149380939581084
chr2_98469756_+	ENSG00000123610.5	8.2482293608804	4.3315090814762	1.912391720624e-05	0.0149382467945526
chr22_17113334_+	ENSG00000277452.1	-7.06885224350997	-4.3315064604213	1.91241338127234e-05	0.0149382921421172
chr15_92908850_+	ENSG00000089159.16	11.8500276808458	4.33150614756567	1.91241596675685e-05	0.0149382921421172
chr17_75386181_-	ENSG00000197249.14	-102.58081961382	-4.3315042271451	1.9124318374655e-05	0.014938301385523
chr10_17687404_+	ENSG00000203804.5	8.25500450753987	4.33150377297072	1.91243559086448e-05	0.014938301385523
chr9_220838_+	ENSG00000079805.18	10.3143950327872	4.33150200373698	1.91245021227626e-05	0.0149383435735443
chr3_63867811_+	ENSG00000125304.10	6.30718850513833	4.331493856278	1.91251754639449e-05	0.0149387955283784
chr17_8473370_+	ENSG00000154122.14	-4.39406413885475	-4.33149268538541	1.91252722334269e-05	0.0149387955283784
chr18_21665416_-	ENSG00000161960.16	-31.8843839403039	-4.33149165550764	1.91253573489979e-05	0.0149387955283784
chr10_17686516_+	ENSG00000030066.13	-1.56045652874558	-4.33149024831162	1.91254736491057e-05	0.0149388143475162
chr1_204535633_+	ENSG00000100220.12	-3.42085673719009	-4.33148848649866	1.91256192580862e-05	0.0149388143673751
chr10_119106540_+	ENSG00000239951.1	22.4492808342083	4.33148801666849	1.91256580884331e-05	0.0149388143673751
chr6_42005426_-	ENSG00000168397.17	-4.62703769896812	-4.33148025581222	1.91262995156615e-05	0.0149392198916765
chr3_12598643_-	ENSG00000064419.13	-3.99152797955454	-4.33147950359992	1.9126361686371e-05	0.0149392198916765
chr16_28141771_-	ENSG00000204351.12	2.96613857338672	4.33147251932854	1.91269389489946e-05	0.0149395356955315
chr12_64629219_+	ENSG00000185883.12	-8.07992031798028	-4.33146835356115	1.91272832651139e-05	0.0149395356955315
chr16_12769072_-	ENSG00000159388.6	-9.97558517089599	-4.33146821408268	1.91272947936296e-05	0.0149395356955315
chr14_64484559_-	ENSG00000013725.14	6.47077664974928	4.33146512644287	1.9127550002479e-05	0.0149395356955315
chr9_129914039_-	ENSG00000015285.11	-15.2838999370439	-4.33146485205988	1.91275726817605e-05	0.0149395356955315
chr16_12767755_-	ENSG00000129933.21	-15.4818954850785	-4.3314644622159	1.91276049045809e-05	0.0149395356955315
chr10_38023994_+	ENSG00000141867.18	-9.50910430561173	-4.33146366185411	1.9127671059193e-05	0.0149395356955315
chr14_21460885_-	ENSG00000120992.18	-3.28154407015161	-4.3314626908315	1.91277513202197e-05	0.0149395356955315
chr1_86740031_+	ENSG00000013306.16	83.8449238895176	4.3314626584613	1.9127753995822e-05	0.0149395356955315
chr5_142806193_+	ENSG00000159314.11	17.2291979578654	4.33146239600167	1.91277756897925e-05	0.0149395356955315
chr3_129801599_-	ENSG00000241975.1	-6.70715138482968	-4.33146233987904	1.91277803286908e-05	0.0149395356955315
chr19_8540453_-	ENSG00000159399.10	-2.44376505783394	-4.33145803535128	1.91281361289382e-05	0.0149395994184852
chr4_87365093_-	ENSG00000214176.9	-12.4242300025057	-4.33145770677092	1.91281632887338e-05	0.0149395994184852
chr5_39212277_-	ENSG00000058799.15	-2.9738978907281	-4.33145752541319	1.91281782794165e-05	0.0149395994184852
chr13_48239485_+	ENSG00000117298.16	7.72855776668647	4.33145689046229	1.91282307633317e-05	0.0149395994184852
chr7_149480573_-	ENSG00000127084.19	-13.7036490364938	-4.33145435970022	1.91284399530038e-05	0.0149396907805244
chr21_37401663_+	ENSG00000149091.15	-18.4152772652491	-4.33145167673054	1.91286617263576e-05	0.0149397719584159
chr1_161062715_-	ENSG00000067836.13	-4.29578478317291	-4.33144970186177	1.91288249699044e-05	0.0149397719584159
chr5_50413659_-	ENSG00000164346.10	4.64731692398763	4.33144857789185	1.9128917878362e-05	0.0149397719584159
chr16_27316106_+	ENSG00000172432.19	3.25747745304414	4.33144677092016	1.9129067245321e-05	0.0149397719584159
chr12_64630446_+	ENSG00000138639.18	12.4997162541421	4.3314467623675	1.91290679522986e-05	0.0149397719584159
chr8_55895528_+	ENSG00000182885.17	-16.9057721520025	-4.33144640892514	1.91290971685003e-05	0.0149397719584159
chr2_218235279_+	ENSG00000058262.10	-3.8291885517549	-4.33144393666198	1.91293015315515e-05	0.014939855774762
chr4_184781748_-	ENSG00000075711.21	-2.11502304667297	-4.33144287955763	1.91293889149045e-05	0.014939855774762
chr12_76837275_+	ENSG00000134326.11	6.09186057461866	4.33143802291219	1.9129790384401e-05	0.0149400538678901
chr11_64738568_-	ENSG00000130813.18	-1.92416315649501	-4.33143727321958	1.91298523576716e-05	0.0149400538678901
chr4_112353794_+	ENSG00000138834.14	-4.05646754682529	-4.331435261418	1.91300186640132e-05	0.0149400538678901
chr1_35811859_+	ENSG00000111331.13	14.1808408141787	4.33143488633996	1.91300496701345e-05	0.0149400538678901
chr17_30816768_-	ENSG00000167004.13	-8.6781456981913	-4.3314342335744	1.91301036316278e-05	0.0149400538678901
chr7_140011014_+	ENSG00000167491.17	-8.4118986994146	-4.33143021370409	1.91304359412854e-05	0.014940241374233
chr17_59772091_+	ENSG00000196843.17	-3.70429903838487	-4.33142672586658	1.91307242739875e-05	0.0149403628661269
chr2_101848070_+	ENSG00000165288.11	-5.26332711134983	-4.3314261008871	1.91307759402573e-05	0.0149403628661269
chr5_91301222_-	ENSG00000110057.8	5.16663457796512	4.33141898377559	1.91313643123511e-05	0.014940622757297
chr1_40046295_+	ENSG00000187446.12	-4.55416655117322	-4.3314189642083	1.9131365930004e-05	0.014940622757297
chr12_128949488_+	ENSG00000116871.15	-13.9747111493036	-4.33141872895145	1.91313853790011e-05	0.014940622757297
chr12_66194007_+	ENSG00000049656.14	-2.46848971558324	-4.33141713734849	1.9131516959433e-05	0.0149406534970842
chr14_73449915_-	ENSG00000129933.21	-10.5729700138641	-4.33141121082776	1.91320069222499e-05	0.014940949335901
chr1_150734558_-	ENSG00000168071.22	-15.1279570570029	-4.33140983701245	1.91321205012963e-05	0.014940949335901
chr1_32253486_+	ENSG00000067225.18	14.6062949715979	4.33140852288454	1.91322291463391e-05	0.014940949335901
chr10_17217478_-	ENSG00000136932.14	-5.1780916148312	-4.33140809330551	1.91322646617558e-05	0.014940949335901
chr7_140011014_+	ENSG00000141551.14	-18.2613808166906	-4.33140469021075	1.913254601461e-05	0.0149410970345081
chr1_12200752_+	ENSG00000249592.6	-4.03629352695301	-4.33140064640665	1.91328803436283e-05	0.0149411684594422
chr6_15269639_+	ENSG00000159339.13	-27.33741751449	-4.33140043884059	1.91328975046886e-05	0.0149411684594422
chr11_64738568_-	ENSG00000185722.18	-3.04379293919331	-4.3314002376224	1.9132914140936e-05	0.0149411684594422
chr1_161896332_+	ENSG00000008516.17	26.1338172379405	4.33139702231238	1.91331799771032e-05	0.0149412119173839
chr2_86561579_-	ENSG00000132334.17	-22.0867651964193	-4.33139674964738	1.91332025207277e-05	0.0149412119173839
chr1_45653316_-	ENSG00000168234.13	5.07647464123621	4.33139621824831	1.91332464562555e-05	0.0149412119173839
chr2_20251058_-	ENSG00000131389.17	22.5008035762211	4.33139413651863	1.91334185724532e-05	0.0149412313812883
chr19_11927133_+	ENSG00000072818.12	-26.436422930409	-4.33139368595653	1.913345582486e-05	0.0149412313812883
chr4_105185614_+	ENSG00000105656.13	-5.55671741030859	-4.33138529792459	1.91341493587502e-05	0.0149416830994929
chr14_73145942_+	ENSG00000140497.16	-6.78380484057676	-4.33138225655907	1.91344008289264e-05	0.0149416830994929
chr3_129801599_-	ENSG00000271303.2	-6.79997949842519	-4.33138107505843	1.91344985201659e-05	0.0149416830994929
chr16_12767702_-	ENSG00000153815.16	-7.09562244528042	-4.33138099158751	1.91345054218967e-05	0.0149416830994929
chr16_89514390_+	ENSG00000136689.19	5.28496195065173	4.33138092251629	1.91345111329998e-05	0.0149416830994929
chr12_111433637_+	ENSG00000143420.19	-7.78504643394128	-4.33137999729363	1.91345876345232e-05	0.0149416830994929
chrX_74201828_-	ENSG00000106948.17	25.58780810353	4.33137876911711	1.91346891860704e-05	0.0149416903825738
chr6_26125804_+	ENSG00000180448.10	10.6619313655742	4.33137429606943	1.91350590435442e-05	0.0149419071764221
chr17_29735862_-	ENSG00000132323.9	-2.77709016130093	-4.3313672729452	1.91356397699008e-05	0.0149422886276196
chr2_218236649_+	ENSG00000185864.16	-10.0635915537201	-4.33136361175427	1.91359425122334e-05	0.0149424530091028
chr3_134823530_+	ENSG00000138592.14	-3.58932113194502	-4.33136071234153	1.91361822666987e-05	0.0149425658978554
chr5_91301300_-	ENSG00000064419.13	1.46537351345117	4.33135838676353	1.91363745724444e-05	0.0149425658978554
chr17_29719859_-	ENSG00000110665.12	-20.5638937640131	-4.33135788137613	1.9136416363977e-05	0.0149425658978554
chr5_142806193_+	ENSG00000135334.9	5.44666594910121	4.3313574020224	1.91364560028125e-05	0.0149425658978554
chr14_71340859_+	ENSG00000070756.17	-54.4328809400837	-4.33135519634012	1.913663839664e-05	0.0149426363012175
chr11_64738568_-	ENSG00000104903.5	-6.20118050599269	-4.33135276999092	1.91368390399326e-05	0.0149426451987118
chr22_31637311_-	ENSG00000147548.17	3.75887724697726	4.3313526403866	1.91368497574236e-05	0.0149426451987118
chr6_36140855_+	ENSG00000197747.9	-19.0500677154714	-4.33135140469962	1.91369519415241e-05	0.0149426451987118
chr7_149480573_-	ENSG00000087589.16	-5.24827947894532	-4.33135059724233	1.91370187138114e-05	0.0149426451987118
chr16_3787728_-	ENSG00000089159.16	-23.5794717398892	-4.33134891075329	1.913715817792e-05	0.0149426820795979
chr20_35646502_-	ENSG00000276903.2	17.113545288975	4.33134632200047	1.91373722565668e-05	0.0149427523532824
chr18_9601788_-	ENSG00000162032.16	-9.14990158848284	-4.33134559181387	1.91374326402504e-05	0.0149427523532824
chr22_31637311_-	ENSG00000106829.20	4.38783277673596	4.33134274899808	1.91376677321525e-05	0.0149428639001643
chr5_17233958_+	ENSG00000261971.8	-12.861244062555	-4.33133953773192	1.91379332970612e-05	0.0149429334436572
chr10_17686516_+	ENSG00000198851.10	-3.11955622753395	-4.33133944140864	1.91379412628467e-05	0.0149429334436572
chr10_80475370_+	ENSG00000125991.20	-8.87987920165833	-4.33133820491143	1.9138043519527e-05	0.0149429412706117
chr17_49831076_+	ENSG00000104419.17	-10.6135557370837	-4.33133644094119	1.91381893984316e-05	0.014942983157461
chr11_47987155_+	ENSG00000243716.10	-34.1284891667661	-4.33133370911451	1.91384153203761e-05	0.01494303829785
chr22_20573238_+	ENSG00000130038.10	-5.39835982922454	-4.33133317303724	1.91384596542411e-05	0.01494303829785
chr4_184781774_-	ENSG00000141458.13	-3.38975830219773	-4.3313318311255	1.91385706314623e-05	0.01494303829785
chr2_37103378_-	ENSG00000214176.9	-11.1358870318575	-4.33133112593632	1.91386289514425e-05	0.01494303829785
chr19_52703380_-	ENSG00000139722.7	3.02861791172933	4.33132854539608	1.91388423666259e-05	0.014943132913872
chr22_43012790_-	ENSG00000101236.17	-14.6588005933926	-4.33132633641981	1.91390250546275e-05	0.0149432035380771
chr10_101801194_-	ENSG00000104517.13	-5.30316719884071	-4.33132262411708	1.91393320753389e-05	0.0149433712365586
chr1_151004214_-	ENSG00000187764.11	-44.0338792574448	-4.33131578020632	1.91398981035796e-05	0.0149436781450548
chr5_146146913_-	ENSG00000168961.17	7.90236455871262	4.33131564078239	1.91399096348551e-05	0.0149436781450548
chr5_91295914_-	ENSG00000148400.12	-11.8848759312571	-4.33131205552237	1.91402061617079e-05	0.0149437505236941
chr2_69991686_-	ENSG00000185215.11	-32.5445220469273	-4.33131199735548	1.91402109725657e-05	0.0149437505236941
chr1_202538178_+	ENSG00000131669.10	-11.6306441681681	-4.33131117425073	1.91402790498993e-05	0.0149437505236941
chr12_64613677_+	ENSG00000100647.8	2.98799104190543	4.33130287142232	1.914096577304e-05	0.0149441788462065
chr7_130945478_-	ENSG00000270426.1	4.12954652087794	4.33130231089597	1.91410121347673e-05	0.0149441788462065
chr22_17113334_+	ENSG00000105700.11	-4.8694878142209	-4.33129985568517	1.91412152091139e-05	0.0149442653786932
chr5_61365986_+	ENSG00000167202.11	-5.10982752313558	-4.33129555015093	1.91415713315977e-05	0.0149444714001971
chr4_184781677_-	ENSG00000166783.22	-6.69151098391524	-4.33129108989112	1.91419402585366e-05	0.0149446355366351
chr8_55904691_+	ENSG00000224397.7	-13.4989475974319	-4.33129071567096	1.91419712121772e-05	0.0149446355366351
chr17_28947412_-	ENSG00000126247.11	8.38074621861321	4.33128934659972	1.91420844553841e-05	0.0149446355366351
chr18_21665422_-	ENSG00000085514.16	-8.09528528866718	-4.3312885477033	1.9142150536678e-05	0.0149446355366351
chr17_42260611_-	ENSG00000230322.1	-7.47102774709366	-4.33128391945505	1.91425333698619e-05	0.0149448341178544
chr15_41299219_+	ENSG00000076321.11	-1.69254063140615	-4.33128324230787	1.9142589381821e-05	0.0149448341178544
chr5_61365986_+	ENSG00000197324.9	-7.58584925546146	-4.33128055904118	1.9142811336623e-05	0.0149449353839598
chr2_224529428_-	ENSG00000186716.21	2.84734176049335	4.33127556413725	1.91432245122883e-05	0.0149451859359221
chr11_3889513_+	ENSG00000180817.12	4.02457773238294	4.33126589133507	1.91440246653358e-05	0.0149457385986826
chr1_27881340_+	ENSG00000197622.13	-50.12751195935	-4.33126448301565	1.91441411669301e-05	0.0149457575320512
chr2_135774576_+	ENSG00000182952.5	-7.19236497556506	-4.33125853356983	1.91446333354341e-05	0.0149459950236718
chr17_77202826_+	ENSG00000130985.17	-8.30945609334476	-4.33125834869874	1.91446486291073e-05	0.0149459950236718
chr11_68191542_-	ENSG00000168014.17	-3.89069072452656	-4.33125746026856	1.91447221256774e-05	0.0149459950236718
chr20_49710639_-	ENSG00000104915.15	-14.1288031315325	-4.33125498633432	1.91449267866061e-05	0.0149460131333193
chr3_12598643_-	ENSG00000149781.13	-10.7042096865577	-4.33125494959956	1.9144929825575e-05	0.0149460131333193
chr6_26135296_+	ENSG00000077150.20	-5.54504425378817	-4.33125283696565	1.91451045989272e-05	0.0149460775560401
chr12_98549046_+	ENSG00000129667.13	4.43020675257444	4.33124870292401	1.91454466031133e-05	0.0149462266150342
chr5_61365986_+	ENSG00000148719.15	-3.20122850154124	-4.3312482987443	1.91454800407175e-05	0.0149462266150342
chr13_48240347_+	ENSG00000169246.16	6.05818553026724	4.33124241596895	1.91459667263808e-05	0.0149465345339791
chr18_11904453_-	ENSG00000130303.13	12.1204515165902	4.33124011060973	1.91461574534097e-05	0.01494661140732
chr4_184781814_-	ENSG00000151502.11	-3.02818193907086	-4.33122975346653	1.9147014343222e-05	0.014947208323083
chr6_42685577_+	ENSG00000189339.12	7.21827441623842	4.33122727918968	1.9147219055931e-05	0.0149472961103719
chr17_59775584_+	ENSG00000177463.15	-6.90493114581632	-4.33122602318642	1.91473229738938e-05	0.0149473052116724
chr14_103681486_+	ENSG00000116852.15	-4.44156886360476	-4.3312129789545	1.91484022466241e-05	0.0149480465136708
chr22_42383647_-	ENSG00000161203.13	-12.6262843563343	-4.33121231599675	1.91484571009449e-05	0.0149480465136708
chr6_42037992_-	ENSG00000172757.13	-60.9020807869518	-4.33120911211563	1.91487221979708e-05	0.0149481814333992
chr14_92661553_+	ENSG00000071127.17	-30.099580079715	-4.33120686467076	1.91489081591965e-05	0.0149482130101206
chr4_87353278_-	ENSG00000170956.17	-17.3328329404959	-4.33120639311077	1.91489471778916e-05	0.0149482130101206
chr2_203304404_+	ENSG00000100796.17	-7.3627074131938	-4.33119920342451	1.91495420897243e-05	0.0149486053886784
chr17_59789940_+	ENSG00000160710.17	-32.7604788483	-4.33119466344729	1.91499177600292e-05	0.0149487626361017
chr2_197281143_-	ENSG00000167895.15	-15.2325343320698	-4.33119453892053	1.91499280643666e-05	0.0149487626361017
chr8_55943963_+	ENSG00000155629.15	-19.3401398697661	-4.33119014417896	1.91502917237304e-05	0.0149489744875619
chr11_85959781_-	ENSG00000166783.22	-13.8582974675306	-4.3311872176985	1.91505338899888e-05	0.0149490914982904
chr5_50733047_+	ENSG00000279277.2	-3.11033966308753	-4.33118538104031	1.91506858749507e-05	0.0149491381118404
chr22_25724990_+	ENSG00000103024.7	-8.09665648951695	-4.33118139138411	1.91510160262247e-05	0.0149493238019432
chr14_71340832_+	ENSG00000167996.16	-158.194928276002	-4.33117840747272	1.9151262953853e-05	0.0149494062971875
chr17_2596830_+	ENSG00000178607.16	-9.94048540253074	-4.33117788424982	1.91513062524334e-05	0.0149494062971875
chr10_17687378_+	ENSG00000278133.1	-3.17141133120466	-4.33117501804233	1.91515434430899e-05	0.0149494824213787
chr17_30816768_-	ENSG00000173039.19	-5.68735416342485	-4.33117447576884	1.91515883188051e-05	0.0149494824213787
chr9_90887664_+	ENSG00000221978.12	-13.1617951713616	-4.33116661245278	1.91522390569796e-05	0.0149499183501364
chr5_91265418_-	ENSG00000052749.14	-2.52897053065252	-4.33116486191761	1.91523839274994e-05	0.0149499594047426
chr5_44816252_+	ENSG00000008988.11	-240.861390548385	-4.3311578045676	1.91529679892148e-05	0.0149502114041815
chr1_161896332_+	ENSG00000144579.8	9.27470105026481	4.33115688901646	1.91530437608818e-05	0.0149502114041815
chr9_129911856_-	ENSG00000146067.16	-7.73374086034387	-4.3311568199961	1.91530494730681e-05	0.0149502114041815
chr10_103179086_-	ENSG00000149781.13	-6.65121006420961	-4.33115650100568	1.91530758730178e-05	0.0149502114041815
chr10_26761083_-	ENSG00000078070.13	-1.53282999504107	-4.33115507751492	1.91531936828905e-05	0.0149502313339077
chr10_17217478_-	ENSG00000109920.13	-14.5359001600739	-4.33114998436339	1.91536152041434e-05	0.0149504690834686
chr13_28152473_+	ENSG00000112576.13	-23.4254148840942	-4.33114916727877	1.91536828288222e-05	0.0149504690834686
chr7_99376819_+	ENSG00000168394.11	27.228472866021	4.33114488620205	1.91540371489045e-05	0.014950673619585
chr12_110017829_+	ENSG00000129353.15	-22.2218791128554	-4.33114368016772	1.91541369665573e-05	0.0149506795029502
chr22_17091557_+	ENSG00000173020.11	-25.5738306305952	-4.33113826894664	1.91545848333843e-05	0.0149508245581471
chr2_20345249_-	ENSG00000125652.8	-3.32275948796679	-4.33113821051302	1.91545896697741e-05	0.0149508245581471
chr16_11580984_-	ENSG00000119707.14	-7.58305611872113	-4.3311373810153	1.91546583251457e-05	0.0149508245581471
chr12_32578683_+	ENSG00000166501.14	18.4025457627973	4.33113637412702	1.91547416629887e-05	0.0149508245581471
chr19_11329963_-	ENSG00000112983.18	3.5329865883699	4.3311358600736	1.91547842101506e-05	0.0149508245581471
chr17_29741622_-	ENSG00000139631.19	5.10521767292854	4.33113343630255	1.91549848219919e-05	0.0149509091128127
chr14_103681486_+	ENSG00000155256.17	-5.34130450987832	-4.33113104773248	1.91551825222686e-05	0.0149509913941308
chr10_103179086_-	ENSG00000128340.15	-18.3802752219564	-4.33112809082647	1.91554272660163e-05	0.0149511043968235
chr2_203304404_+	ENSG00000136286.16	-8.90034977914912	-4.33112651743699	1.91555574970226e-05	0.0149511043968235
chr19_8541086_-	ENSG00000112576.13	-18.9840984407077	-4.33112595380583	1.91556041495374e-05	0.0149511043968235
chr1_150996625_-	ENSG00000116871.15	-11.1959444090269	-4.33112276574828	1.91558680314285e-05	0.0149511907931548
chr2_159469600_-	ENSG00000261490.1	-2.49273297504977	-4.33112238667102	1.91558994086423e-05	0.0149511907931548
chr1_12197131_+	ENSG00000237441.10	-8.96095488128027	-4.33111985908275	1.91561086249706e-05	0.0149512820589794
chr10_17217102_-	ENSG00000219200.12	8.15263770871016	4.33111698172955	1.91563467950877e-05	0.0149513959221563
chr6_75645496_+	ENSG00000125245.13	-2.65176154127354	-4.33111210443266	1.915675051507e-05	0.0149516389941362
chr17_29735862_-	ENSG00000169228.14	-13.4574490317168	-4.33110820776017	1.91570730693669e-05	0.0149518187151294
chr19_19401006_+	ENSG00000139631.19	4.4293507518015	4.33110687783521	1.91571831575622e-05	0.0149518326084678
chr12_111433637_+	ENSG00000135709.12	-8.62839247536451	-4.33110401903308	1.91574198048167e-05	0.0149519452782376
chr10_17217102_-	ENSG00000186716.21	4.82382623208854	4.3310992052623	1.91578182876952e-05	0.0149521842554624
chr2_195662381_+	ENSG00000160685.13	13.8604462748337	4.33109604287742	1.91580800735278e-05	0.0149523165423716
chr5_169853225_+	ENSG00000087266.17	-11.3521773993562	-4.331094508492	1.9158207092939e-05	0.0149523436472951
chr10_101801194_-	ENSG00000084073.10	-2.31904989447496	-4.3310922442183	1.91583945353929e-05	0.0149524141424764
chr9_129914039_-	ENSG00000266714.9	-14.0086572791647	-4.33109118767833	1.91584819991135e-05	0.0149524141424764
chr12_66194007_+	ENSG00000148730.7	-2.42083336898214	-4.33108667770938	1.91588553529049e-05	0.0149526228388648
chr4_87353278_-	ENSG00000108669.16	-45.7890112238015	-4.33108488414808	1.91590038332245e-05	0.0149526228388648
chr1_150734558_-	ENSG00000160445.11	-5.0762230228805	-4.3310835199348	1.91591167706218e-05	0.0149526228388648
chr10_26761067_-	ENSG00000138668.19	-6.68939521122732	-4.33108349820098	1.91591185698771e-05	0.0149526228388648
chr19_57791826_+	ENSG00000174353.17	-6.25887195944256	-4.33108174160812	1.91592639916576e-05	0.0149526436459649
chr9_77920017_-	ENSG00000185215.11	-40.9503718180252	-4.33108015650542	1.91593952173113e-05	0.0149526436459649
chr17_42260611_-	ENSG00000164506.14	-6.93122527258089	-4.33107847123946	1.91595347361089e-05	0.0149526436459649
chr5_17233958_+	ENSG00000159399.10	-3.78305700293342	-4.33107842126705	1.91595388732097e-05	0.0149526436459649
chr1_65053790_-	ENSG00000100288.20	3.33508374930136	4.33107760207917	1.91596066920141e-05	0.0149526436459649
chr15_90013163_+	ENSG00000100060.18	4.35457002809691	4.3310723098733	1.91600448279008e-05	0.0149529135497751
chr10_133264226_-	ENSG00000130589.16	-10.0116897113343	-4.33106522822767	1.91606311245193e-05	0.0149531753467882
chr4_777564_-	ENSG00000230124.8	-9.1805224735829	-4.33106493901283	1.91606550692737e-05	0.0149531753467882
chr5_91313594_-	ENSG00000236278.2	3.83620620822867	4.33106453861532	1.9160688219142e-05	0.0149531753467882
chr2_203304404_+	ENSG00000122257.20	-4.81337359854471	-4.33106379885116	1.91607494661304e-05	0.0149531753467882
chr19_52703380_-	ENSG00000186407.7	2.43224192257036	4.33106150715608	1.91609392026841e-05	0.0149531863501129
chr1_27880324_+	ENSG00000071553.18	-4.32851408740449	-4.33106139900458	1.91609481569267e-05	0.0149531863501129
chr17_29735862_-	ENSG00000108559.12	-3.59913962194653	-4.33105868772366	1.91611726347164e-05	0.0149532895044287
chr2_191701679_+	ENSG00000197858.11	-8.29362227698795	-4.33105142709835	1.91617737833038e-05	0.0149536866084638
chr6_132814970_+	ENSG00000112531.17	-7.49942641593778	-4.33104675096896	1.91621609562795e-05	0.0149539123589568
chr16_12769072_-	ENSG00000103335.22	-8.34514754978595	-4.33104570378139	1.91622476620754e-05	0.0149539123589568
chr18_9601788_-	ENSG00000136490.9	-48.5929684106985	-4.33104251251774	1.9162511896953e-05	0.0149540465334359
chrX_49035197_-	ENSG00000213402.3	9.13424346216533	4.33104108228922	1.91626303202191e-05	0.0149540669186634
chr4_112353794_+	ENSG00000149269.10	-6.01348040205132	-4.33103320280744	1.91632827557609e-05	0.0149544608324076
chr1_171493655_+	ENSG00000139192.12	-9.92146296810403	-4.33103229063397	1.91633582867691e-05	0.0149544608324076
chr10_17687378_+	ENSG00000158019.21	-2.61074865665343	-4.33103164189433	1.91634120047502e-05	0.0149544608324076
chrX_154070822_-	ENSG00000226312.7	15.7130888120537	4.33102940841445	1.91635969460371e-05	0.0149545331233489
chr12_64629219_+	ENSG00000156599.11	-3.19939458930718	-4.33102534421495	1.91639334827894e-05	0.0149545514589626
chr12_64613677_+	ENSG00000166888.12	14.3142220928509	4.33102467189769	1.91639891546833e-05	0.0149545514589626
chr4_112353794_+	ENSG00000100731.16	-5.89476627106525	-4.33102418537956	1.91640294413928e-05	0.0149545514589626
chr3_11480336_+	ENSG00000204231.11	-3.49793737048129	-4.3310239928243	1.91640453861818e-05	0.0149545514589626
chr1_27881340_+	ENSG00000078808.19	-5.09366288173242	-4.33102346892804	1.91640887681568e-05	0.0149545514589626
chr2_203304404_+	ENSG00000286522.2	-19.6724939390993	-4.33102243641844	1.91641742668588e-05	0.0149545514589626
chr17_77201590_+	ENSG00000104957.14	-5.13462874667992	-4.3310205096261	1.91643338191284e-05	0.0149545630161321
chr14_103681486_+	ENSG00000112079.9	-9.12672711970405	-4.33101924458324	1.91644385744705e-05	0.0149545630161321
chr19_8546764_-	ENSG00000132589.16	-16.0586557061633	-4.33101783626188	1.91645551950258e-05	0.0149545630161321
chr10_17687220_+	ENSG00000163002.13	-1.11105172141285	-4.33101574302955	1.91647285330786e-05	0.0149545630161321
chr3_141589639_+	ENSG00000168374.11	-5.7565037201504	-4.33101553324547	1.91647459051291e-05	0.0149545630161321
chr2_86561579_-	ENSG00000171302.17	-9.34178576867705	-4.33101550982176	1.91647478448284e-05	0.0149545630161321
chr7_140815270_-	ENSG00000280649.2	-1.98240163897149	-4.33101445485022	1.91648352064061e-05	0.0149545630161321
chr4_87365093_-	ENSG00000183508.5	-65.5317419269349	-4.33101099450676	1.9165121758102e-05	0.0149546377280196
chr2_37102118_-	ENSG00000130813.18	-4.4862537548115	-4.33101035071924	1.916517507072e-05	0.0149546377280196
chr8_55903832_+	ENSG00000149091.15	-8.43047943461661	-4.33100995468963	1.91652078663557e-05	0.0149546377280196
chr10_17686574_+	ENSG00000196922.10	-0.949160096325101	-4.33100860778828	1.91653194050975e-05	0.0149546527363602
chr17_59789940_+	ENSG00000087365.16	-9.31033306278508	-4.33100564464316	1.91655647893812e-05	0.0149547721834083
chr21_38259991_+	ENSG00000132530.17	17.8633196101103	4.33100358166089	1.91657356310591e-05	0.0149548334644497
chr2_37103378_-	ENSG00000184557.4	-7.34327350870343	-4.33099874875511	1.91661358640168e-05	0.0149550737357797
chr10_12352488_+	ENSG00000111331.13	12.3879899638495	4.33099543892728	1.91664099691879e-05	0.0149552155894821
chr14_103681486_+	ENSG00000060237.18	-15.3707250476794	-4.33099162911375	1.91667254855852e-05	0.0149553897541205
chr5_172930000_+	ENSG00000081059.20	-12.5650691818896	-4.3309842962997	1.91673327794377e-05	0.0149557915837504
chr19_48238019_-	ENSG00000160883.11	-24.7284455361999	-4.33098039978196	1.91676554913118e-05	0.0149558752976784
chr2_197281143_-	ENSG00000087274.17	-20.1194037612892	-4.33098035608771	1.91676591101249e-05	0.0149558752976784
chr4_112353794_+	ENSG00000186350.12	-4.7418763620906	-4.33097965706778	1.9167717003924e-05	0.0149558752976784
chr10_101801194_-	ENSG00000140694.17	-2.95572772805737	-4.33097766199583	1.9167882239466e-05	0.0149559321968024
chr10_101801194_-	ENSG00000124733.5	-2.23801763172079	-4.33097116065663	1.91684207018344e-05	0.0149561472927965
chr19_11926515_+	ENSG00000011454.18	-6.39079682468667	-4.33097106610022	1.91684285334147e-05	0.0149561472927965
chr12_66194007_+	ENSG00000248571.1	-1.63645485297273	-4.33097098979359	1.91684348534697e-05	0.0149561472927965
chr10_103179086_-	ENSG00000064687.13	-6.76275569660756	-4.33096920540032	1.91685826454442e-05	0.0149561905792584
chr16_69652331_+	ENSG00000075785.14	-11.7580841069813	-4.33096777062891	1.91687014808557e-05	0.0149562112721989
chr16_28199695_-	ENSG00000119535.18	-280.590261033988	-4.33096468020861	1.91689574483216e-05	0.0149562809458305
chr15_45597358_+	ENSG00000142089.16	25.3762451306066	4.33096446337498	1.91689754079283e-05	0.0149562809458305
chr5_169853225_+	ENSG00000073331.18	-14.0334200300045	-4.3309615404764	1.91692175034485e-05	0.0149563281470139
chr3_134823530_+	ENSG00000116580.18	-2.69031451105867	-4.33096150388485	1.9169220534243e-05	0.0149563281470139
chr14_21246370_-	ENSG00000197451.12	-2.40274369869678	-4.33095356003272	1.9169878516183e-05	0.0149567694930166
chr2_98469756_+	ENSG00000157601.14	53.0344585730159	4.33094756217609	1.91703753274226e-05	0.0149570850863761
chr3_49360596_-	ENSG00000106348.18	-15.0988669669128	-4.33094580301732	1.91705210434518e-05	0.0149571267469706
chr4_184781807_-	ENSG00000110324.11	-7.96715549118599	-4.33093857978253	1.91711193752495e-05	0.0149575215430438
chr13_40655843_-	ENSG00000139631.19	4.71922912050506	4.3309341672009	1.91714848972692e-05	0.0149577346953991
chr3_71720408_-	ENSG00000146112.12	-16.2252852306115	-4.33092692037393	1.91720852122013e-05	0.0149581310319909
chr18_21665109_-	ENSG00000198851.10	-9.0102407650944	-4.33092376661085	1.9172346470233e-05	0.0149581997291824
chr15_89156685_+	ENSG00000220205.9	-8.27621937163148	-4.33092295557964	1.91724136566852e-05	0.0149581997291824
chr10_103179086_-	ENSG00000156858.12	-3.72754089312398	-4.33092251394246	1.91724502423454e-05	0.0149581997291824
chr22_31637311_-	ENSG00000030110.13	0.843781282621434	4.33092045948162	1.91726204367881e-05	0.0149582604807849
chr12_14960740_-	ENSG00000100330.16	10.7596968661382	4.33091569231404	1.91730153612604e-05	0.0149584451235822
chr10_101801194_-	ENSG00000145495.16	-6.73488289149633	-4.33091537368818	1.91730417573268e-05	0.0149584451235822
chr19_10605874_+	ENSG00000113282.14	-7.98969381143578	-4.33091326653577	1.91732163219827e-05	0.0149584796943151
chr1_27880324_+	ENSG00000111252.11	-6.06565027751186	-4.33091260984431	1.9173270725154e-05	0.0149584796943151
chr16_69652331_+	ENSG00000145491.12	-3.84701181602127	-4.33091103461734	1.9173401224396e-05	0.0149585094741081
chr1_27881340_+	ENSG00000137409.19	-8.92431940442887	-4.33090242720259	1.91741143182889e-05	0.0149589446747198
chr5_172930000_+	ENSG00000267046.1	-4.94531793167412	-4.33090207237754	1.91741437148345e-05	0.0149589446747198
chr6_24885315_-	ENSG00000168397.17	-3.52493772105006	-4.33089795839085	1.91744845535509e-05	0.0149590592652306
chr5_91295138_-	ENSG00000186529.16	-15.926831831354	-4.33089694265428	1.91745687069627e-05	0.0149590592652306
chr5_61365986_+	ENSG00000169554.22	-27.5961257017089	-4.33089632700335	1.91746197135945e-05	0.0149590592652306
chr17_49831076_+	ENSG00000122678.17	-4.7410638067497	-4.33089559071084	1.91746807155421e-05	0.0149590592652306
chr15_90013163_+	ENSG00000102974.16	2.88340669542637	4.33089472723694	1.91747522547236e-05	0.0149590592652306
chr17_49831076_+	ENSG00000004059.11	-7.23885628035295	-4.33089031484155	1.91751178275525e-05	0.0149592724313448
chr12_66194007_+	ENSG00000134686.18	-7.33163521108983	-4.33088894943142	1.91752309549484e-05	0.0149592817927777
chr8_55903832_+	ENSG00000160584.16	-5.03714423718628	-4.3308879411501	1.91753144938044e-05	0.0149592817927777
chr14_91218542_+	ENSG00000064601.20	-4.78649910404148	-4.33088516662258	1.91755443727689e-05	0.0149593435214301
chr12_66194007_+	ENSG00000146112.12	-5.2109973192168	-4.33088475729683	1.9175578287011e-05	0.0149593435214301
chr19_57791826_+	ENSG00000104518.11	-11.8653106476447	-4.33087882467723	1.91760698342317e-05	0.0149595991138386
chr19_8541086_-	ENSG00000140368.13	-11.9969306269035	-4.33087857420152	1.91760905876623e-05	0.0149595991138386
chr3_129801599_-	ENSG00000137845.15	-24.291634013842	-4.33087597071116	1.9176306303894e-05	0.0149596953650144
chr11_66089765_+	ENSG00000129667.13	-3.98360107934252	-4.33087422980786	1.91764505504319e-05	0.0149597358610591
chr19_10351474_-	ENSG00000174227.16	-7.78053420166681	-4.33087105288231	1.91767137845625e-05	0.0149598577253848
chr6_160052000_+	ENSG00000129353.15	-14.992672313312	-4.3308701156995	1.91767914384439e-05	0.0149598577253848
chr10_38023994_+	ENSG00000246451.2	-4.56547372384586	-4.33086449815489	1.91772569079814e-05	0.0149600984333058
chr1_150742135_-	ENSG00000089639.11	-22.0070398940037	-4.33086416305667	1.91772846745489e-05	0.0149600984333058
chr8_141143490_+	ENSG00000089818.18	-4.59114026547479	-4.33086288681661	1.91773904254053e-05	0.0149601088963016
chr18_9143600_+	ENSG00000212175.1	33.8346134164513	4.33085309061787	1.91782021693232e-05	0.0149606290611461
chr12_66194007_+	ENSG00000070756.17	-25.3405464282123	-4.33085261104787	1.91782419088495e-05	0.0149606290611461
chr16_23879071_+	ENSG00000196209.13	-12.6726332611767	-4.33085102250656	1.91783735437486e-05	0.0149606333737816
chr3_134823530_+	ENSG00000147274.14	-4.27241286765583	-4.33085031561809	1.91784321205281e-05	0.0149606333737816
chr16_31365676_+	ENSG00000174796.12	3.42718340230479	4.33084601377085	1.91787885996253e-05	0.0149606594013526
chr2_20251058_-	ENSG00000005238.20	2.84837610863413	4.33084596631902	1.91787925318285e-05	0.0149606594013526
chr6_132814970_+	ENSG00000169372.13	-0.9963198149529	-4.33084557825573	1.91788246895995e-05	0.0149606594013526
chr6_42042453_-	ENSG00000173812.11	-26.2182161814848	-4.33084545560797	1.91788348531037e-05	0.0149606594013526
chr6_26131921_+	ENSG00000158773.14	-17.0765643562108	-4.33084264584866	1.91790676920289e-05	0.0149607689971516
chr12_53297226_+	ENSG00000089159.16	-14.2408145137514	-4.33084121749866	1.91791860574676e-05	0.0149607892964629
chr1_150996301_-	ENSG00000204160.12	-32.8584149186965	-4.33083390869957	1.91797917387233e-05	0.0149611620078183
chr15_24983272_+	ENSG00000137876.11	2.80131377141149	4.33083272773246	1.91798896073581e-05	0.0149611620078183
chr4_112353599_+	ENSG00000120129.6	-26.6830608012058	-4.33083210886011	1.91799408944914e-05	0.0149611620078183
chr12_66194007_+	ENSG00000108840.15	-2.37027238497253	-4.33082756609571	1.91803173660629e-05	0.0149613836375355
chr3_71720422_-	ENSG00000213658.12	-4.6707586784224	-4.33082195515391	1.91807823702334e-05	0.0149616743236109
chr16_12698613_-	ENSG00000143382.15	-7.94556871914523	-4.3308198453291	1.91809572237642e-05	0.0149616751965931
chr20_3942601_-	ENSG00000105514.8	-11.2323175593499	-4.33081904164456	1.91810238302074e-05	0.0149616751965931
chr6_90038804_-	ENSG00000256594.8	-4.87441249719586	-4.33081754856267	1.91811475719747e-05	0.0149616751965931
chr19_41804069_+	ENSG00000198888.2	9.03156878733754	4.33081748449618	1.9181152881614e-05	0.0149616751965931
chr4_87353278_-	ENSG00000104731.14	-15.1989627962967	-4.33081486053586	1.91813703488123e-05	0.0149617727889526
chr14_21460885_-	ENSG00000074603.19	-3.66294359269262	-4.33081374630459	1.91814626941956e-05	0.0149617727889526
chr1_150734220_-	ENSG00000105723.13	-7.00933580603748	-4.33081035264883	1.91817439565977e-05	0.0149619193168619
chr1_161774963_+	ENSG00000105698.16	-7.59985888955525	-4.3308078114705	1.91819545692043e-05	0.0149619193168619
chr6_35314301_+	ENSG00000188042.8	-5.41891982322616	-4.33080723942091	1.91820019809217e-05	0.0149619193168619
chr6_134182052_-	ENSG00000167232.14	3.83116471890993	4.33080702266437	1.91820199458273e-05	0.0149619193168619
chr2_101848070_+	ENSG00000221978.12	-17.0611913923673	-4.33080543962917	1.91821511491719e-05	0.0149619496225522
chr9_77919058_-	ENSG00000157600.12	-18.7215187409714	-4.33080244459493	1.91823993825827e-05	0.0149620290720298
chr10_17687220_+	ENSG00000185658.14	-3.25037977578724	-4.33080198217692	1.91824377088294e-05	0.0149620290720298
chr15_72481640_+	ENSG00000144711.16	-13.5358672609693	-4.33079912212249	1.91826747582098e-05	0.0149620770935478
chr10_12400915_+	ENSG00000167895.15	-5.25454774938636	-4.33079901089552	1.91826839770711e-05	0.0149620770935478
chr16_11550227_-	ENSG00000100605.17	-13.5350376133716	-4.33079602422111	1.91829315241769e-05	0.0149621981429204
chr10_26472755_+	ENSG00000115207.13	-2.31832532696834	-4.33078754418917	1.91836343986134e-05	0.0149626743331418
chr17_59775584_+	ENSG00000007202.15	-8.06625408570651	-4.33078544470856	1.91838084195976e-05	0.0149627172024801
chr17_75386181_-	ENSG00000128016.7	-13.7515289352762	-4.3307833217295	1.91839843898476e-05	0.0149627172024801
chr12_66194002_+	ENSG00000173020.11	-11.4057516516211	-4.3307827847307	1.91840289010411e-05	0.0149627172024801
chr11_122672523_+	ENSG00000135709.12	-7.93776067361798	-4.33078132745256	1.91841496935963e-05	0.0149627172024801
chr16_69652331_+	ENSG00000140526.18	-16.4499219474629	-4.33078131007758	1.91841511337981e-05	0.0149627172024801
chr6_26129483_+	ENSG00000196083.10	-6.46083600987705	-4.33077821953351	1.91844073088129e-05	0.0149628176220972
chr22_35660685_+	ENSG00000115233.12	-1.38418571610116	-4.33077749648055	1.91844672431018e-05	0.0149628176220972
chr14_92661562_+	ENSG00000077549.19	-19.085137676103	-4.33077641425036	1.91845569501396e-05	0.0149628176220972
chr11_68191542_-	ENSG00000235863.4	-3.24911061177997	-4.33077179872194	1.91849395399613e-05	0.0149630435842715
chr17_29707556_-	ENSG00000125818.18	-19.2360056435127	-4.33077069078228	1.91850313802477e-05	0.0149630435842715
chr3_36886273_-	ENSG00000172493.22	-7.99089991965235	-4.33076637400743	1.91853892140662e-05	0.0149632506378572
chr20_4009929_-	ENSG00000165029.17	-7.90761780465645	-4.33075875932304	1.91860204396576e-05	0.0149636709147263
chr6_149355502_+	ENSG00000157350.13	14.1003952986088	4.33075665457224	1.91861949182281e-05	0.0149637349605122
chr7_130964648_-	ENSG00000163932.15	-9.44905470512841	-4.33075235116944	1.91865516642666e-05	0.0149639411594001
chr20_37504967_-	ENSG00000244879.8	-2.45118326953745	-4.33074901779994	1.91868280002691e-05	0.014964018148546
chr18_21665416_-	ENSG00000121966.7	-29.2213288429057	-4.33074885017813	1.91868418962011e-05	0.014964018148546
chr19_10351474_-	ENSG00000112763.17	-5.14047786643525	-4.33074781797944	1.91869274662011e-05	0.014964018148546
chr14_73312150_-	ENSG00000132510.10	-7.34082016799045	-4.3307413656652	1.91874623758799e-05	0.0149643632924934
chr8_141143490_+	ENSG00000140829.12	-5.45332135628211	-4.33073869828808	1.91876835109133e-05	0.014964463720446
chr18_21665416_-	ENSG00000103064.15	-4.6300260594721	-4.33073718723158	1.91878087839427e-05	0.0149644893850679
chr1_161062715_-	ENSG00000258819.2	-7.47825658027684	-4.3307351193616	1.91879802204529e-05	0.0149645510519692
chr1_202538178_+	ENSG00000093010.15	-5.93155885598764	-4.33072700982222	1.91886525549689e-05	0.0149650033627121
chr5_172930000_+	ENSG00000106263.18	-7.13805681778091	-4.33072545206092	1.91887817062753e-05	0.0149650069553502
chr6_26125804_+	ENSG00000141556.21	2.09728528922658	4.33072328253753	1.91889615791087e-05	0.0149650069553502
chr15_68814316_-	ENSG00000157600.12	-9.77283089521049	-4.33072294841906	1.91889892806519e-05	0.0149650069553502
chr12_47217853_+	ENSG00000109381.20	11.9658526764035	4.33072115379356	1.91891380725312e-05	0.0149650069553502
chr2_101848070_+	ENSG00000167543.16	-5.17018568111818	-4.33072028223879	1.91892103332825e-05	0.0149650069553502
chr6_26125804_+	ENSG00000140199.13	6.25683610643828	4.33071884376508	1.91893295979461e-05	0.0149650069553502
chr7_37191065_-	ENSG00000213654.10	22.1423035916787	4.33071870524745	1.91893410825585e-05	0.0149650069553502
chr12_104492258_+	ENSG00000186431.19	-3.54168996917336	-4.33071804154783	1.91893961105372e-05	0.0149650069553502
chr7_139848221_+	ENSG00000141298.19	-23.5886025479569	-4.3307113551684	1.91899504931569e-05	0.0149653672589989
chr7_152430725_-	ENSG00000115756.13	-4.22067066772586	-4.33070514852149	1.91904651137926e-05	0.0149656514981913
chr5_172930041_+	ENSG00000089639.11	-15.8128353152562	-4.33070452957382	1.91905164342141e-05	0.0149656514981913
chr5_91295904_-	ENSG00000197324.9	-10.1801639811951	-4.33070361715502	1.91905920882109e-05	0.0149656514981913
chr20_3872420_+	ENSG00000033327.13	-12.5755695745862	-4.33069790980568	1.91910653245114e-05	0.014965948510705
chr20_49710639_-	ENSG00000259642.2	-6.71250313577819	-4.33069591642851	1.91912306120011e-05	0.0149659772695158
chr10_38023994_+	ENSG00000047056.16	-3.69065612013876	-4.33069314730039	1.91914602257172e-05	0.0149659772695158
chr19_10605874_+	ENSG00000104687.14	-6.39819978516151	-4.33069305968136	1.91914674910539e-05	0.0149659772695158
chr7_131089150_-	ENSG00000162378.13	-2.84698496182803	-4.33069300891223	1.91914717008127e-05	0.0149659772695158
chr5_146146913_-	ENSG00000167208.15	3.21420889942707	4.33069084770943	1.91916509078132e-05	0.0149660449832044
chr12_128962819_+	ENSG00000184640.19	-18.2704068554266	-4.33068820831116	1.91918697689668e-05	0.0149661436192182
chr10_17686624_+	ENSG00000145675.15	-2.80472303653957	-4.3306867232946	1.91919929088539e-05	0.0149661676095844
chr5_172151485_-	ENSG00000135709.12	-5.66217159496266	-4.33068440534493	1.91921851183638e-05	0.0149662454608575
chr16_12767755_-	ENSG00000049656.14	-9.50146999415404	-4.33067771965203	1.91927395211076e-05	0.0149665493595145
chrX_77828394_-	ENSG00000138496.16	5.72448807698309	4.33067747771694	1.91927595835597e-05	0.0149665493595145
chr10_17686651_+	ENSG00000167705.12	2.74522293378207	4.33067331795514	1.91931045346922e-05	0.0149667463154521
chr11_118203365_-	ENSG00000204463.13	-8.26560048906584	-4.33066637328514	1.91936804394791e-05	0.0149670837005883
chr17_29734039_-	ENSG00000196295.12	-13.4744775187343	-4.33066586843757	1.91937223059185e-05	0.0149670837005883
chr14_71340832_+	ENSG00000004059.11	-5.42517785626233	-4.3306647586935	1.91938143360496e-05	0.0149670837005883
chr11_72811704_-	ENSG00000099995.19	3.98898637125424	4.33066232915219	1.91940158173156e-05	0.0149671687747878
chr19_8541702_-	ENSG00000234290.2	-2.78304346305092	-4.33065271182121	1.91948134000685e-05	0.0149677043637493
chr3_12999732_-	ENSG00000196209.13	11.1557451550612	4.33065181916376	1.91948874313821e-05	0.0149677043637493
chr2_47163635_-	ENSG00000270629.6	-3.78958072689363	-4.33064465452652	1.91954816305748e-05	0.014968095664106
chr10_17217478_-	ENSG00000100416.15	-6.02394385818555	-4.3306427441033	1.91956400744955e-05	0.0149681471726496
chr17_77201590_+	ENSG00000187764.11	-38.5398402433442	-4.33063962431377	1.91958988217809e-05	0.0149682768936818
chr6_24833192_-	ENSG00000119013.9	11.381202914422	4.33063125910803	1.91965926268004e-05	0.0149687458543285
chr15_34333368_-	ENSG00000100368.14	-24.6003951709339	-4.33062708096733	1.91969391682009e-05	0.0149689428410992
chr2_86561579_-	ENSG00000140521.17	-9.98540316504472	-4.3306250914168	1.91971041866764e-05	0.0149689428410992
chr7_37191000_-	ENSG00000108106.14	2.54484448259868	4.3306248714638	1.9197122430232e-05	0.0149689428410992
chr11_33268160_+	ENSG00000175137.11	-5.38921265172463	-4.33061632196461	1.91978315639313e-05	0.0149694237419826
chrX_101010360_-	ENSG00000196683.11	88.1532385083556	4.33061429106768	1.91980000192878e-05	0.0149694487397491
chr5_172930041_+	ENSG00000106948.17	-29.8516212638455	-4.33061370761381	1.91980484148807e-05	0.0149694487397491
chr14_103681656_+	ENSG00000071553.18	-3.60003301148952	-4.33060649043551	1.91986470658923e-05	0.0149697836925724
chr12_64629219_+	ENSG00000136279.21	-33.1086857270616	-4.33060623814884	1.91986679929079e-05	0.0149697836925724
chr8_141143490_+	ENSG00000135926.15	-11.8638423999178	-4.33060518706149	1.91987551801552e-05	0.0149697836925724
chr1_202538192_+	ENSG00000144567.11	-7.76328703577978	-4.33060197384984	1.91990217170392e-05	0.0149699194725905
chr16_12767755_-	ENSG00000214021.16	-13.1059788403818	-4.33060079145236	1.91991197981609e-05	0.0149699239030958
chr7_143220602_-	ENSG00000172349.17	-23.2127918732329	-4.33059903813546	1.91992652385335e-05	0.0149699652603019
chr9_310502_+	ENSG00000115415.20	-36.6178864418592	-4.33059410227704	1.91996746813509e-05	0.0149701445796197
chr19_48238019_-	ENSG00000000938.13	-61.8040040824222	-4.33059403792439	1.91996800196326e-05	0.0149701445796197
chr4_184781747_-	ENSG00000165102.15	-1.96704527291788	-4.33059193443274	1.91998545125427e-05	0.0149702085875543
chr5_169853225_+	ENSG00000159110.20	-4.68666931318973	-4.33059068416186	1.9199958228151e-05	0.0149702174097736
chr3_71578263_-	ENSG00000103187.8	91.675758040116	4.33058686957857	1.9200274668351e-05	0.0149703920925846
chrY_13395544_-	ENSG00000232334.1	11.1856569304784	4.33058514019768	1.9200418131439e-05	0.0149704319046683
chr2_86561579_-	ENSG00000136827.12	-4.32019464616945	-4.33058112313577	1.92007513761022e-05	0.0149705474691254
chr2_218237756_+	ENSG00000138621.12	-3.80092033381622	-4.33058033043535	1.92008171370523e-05	0.0149705474691254
chr14_21460885_-	ENSG00000205045.11	-2.26324322873236	-4.3305784990302	1.92009690678354e-05	0.0149705474691254
chr7_140815270_-	ENSG00000047346.12	-4.63735071469711	-4.33057778565203	1.92010282489918e-05	0.0149705474691254
chr14_73145942_+	ENSG00000138834.14	-13.6980924977055	-4.33057762504268	1.92010415730112e-05	0.0149705474691254
chr13_28152473_+	ENSG00000159842.15	-11.957042584579	-4.33057645427534	1.92011386991686e-05	0.0149705474691254
chr2_174376049_-	ENSG00000100985.7	-11.3980534975099	-4.33057555661249	1.92012131690592e-05	0.0149705474691254
chr11_33263536_+	ENSG00000135899.19	-24.8884644039353	-4.33057337199398	1.92013944056308e-05	0.014970616729516
chr17_75386181_-	ENSG00000197070.14	-9.2162943984438	-4.33057134631639	1.92015624578812e-05	0.01497066899114
chr9_134906814_-	ENSG00000110057.8	13.121339908191	4.33057033637921	1.92016462438099e-05	0.01497066899114
chr10_17686639_+	ENSG00000239900.13	-1.43246514758436	-4.3305632306194	1.92022357583698e-05	0.0149710565645909
chr1_235306716_-	ENSG00000118181.11	269.671603201745	4.33055890511244	1.92025946235186e-05	0.0149712643089618
chr1_36477959_-	ENSG00000077150.20	2.85431902910819	4.3305536523383	1.9203030427897e-05	0.0149714443558808
chr8_51855755_-	ENSG00000213533.13	-6.96238396318002	-4.33055307939038	1.92030779639631e-05	0.0149714443558808
chr11_47994615_+	ENSG00000180822.12	-1.43940178330228	-4.33055228927832	1.9203143517783e-05	0.0149714443558808
chr4_101273543_-	ENSG00000172081.14	33.727983700788	4.33055166647485	1.92031951905363e-05	0.0149714443558808
chr11_128788348_+	ENSG00000164073.11	-4.87562004495616	-4.33054680473191	1.92035985641559e-05	0.0149716867934921
chr12_64629205_+	ENSG00000135686.13	-4.46547843506795	-4.33054324238208	1.92038941336611e-05	0.0149717425895552
chr10_12400892_+	ENSG00000088832.18	-4.5751638484825	-4.33054303105268	1.92039116678778e-05	0.0149717425895552
chr10_101801194_-	ENSG00000261804.2	-2.73873665346745	-4.33054260085131	1.92039473621731e-05	0.0149717425895552
chr4_112353794_+	ENSG00000197471.12	-2.72846817930968	-4.33054017131619	1.92041489446453e-05	0.0149718277018158
chr10_17217478_-	ENSG00000108107.15	-26.1814684856944	-4.33053431745542	1.92046346572856e-05	0.0149720617504236
chr1_161062715_-	ENSG00000143418.20	-11.0650971702844	-4.33053407210916	1.92046550146678e-05	0.0149720617504236
chr10_17686516_+	ENSG00000085978.22	-3.31003133431878	-4.33053321187549	1.92047263919359e-05	0.0149720617504236
chr5_91301300_-	ENSG00000006831.10	1.17266226017492	4.33053044792243	1.92049557306621e-05	0.0149721339415884
chr10_17686516_+	ENSG00000176915.15	-3.67697265394392	-4.3305298683969	1.9205003817066e-05	0.0149721339415884
chr1_45653316_-	ENSG00000089248.7	5.03540907377315	4.33052666320571	1.92052697713981e-05	0.0149722563482827
chr4_112353794_+	ENSG00000034152.19	-6.05126257391216	-4.33052574866737	1.92053456568885e-05	0.0149722563482827
chr5_91295904_-	ENSG00000128016.7	-8.94021294521787	-4.33052164145617	1.92056864637783e-05	0.014972449991953
chr5_159187413_-	ENSG00000138964.17	-13.1815105043607	-4.3305196230106	1.92058539518441e-05	0.0149725085177907
chr5_91301300_-	ENSG00000175463.12	5.16915714944436	4.33051546510982	1.92061989736067e-05	0.0149727054442008
chr4_139103034_-	ENSG00000166272.18	-6.66226658562185	-4.33051352921188	1.92063596160468e-05	0.0149727586315814
chr20_3872358_+	ENSG00000274641.2	-19.3857317091349	-4.33050501030047	1.92070665377522e-05	0.0149732376809453
chr19_10605874_+	ENSG00000114030.13	-6.28780824071204	-4.33050203189515	1.9207313699541e-05	0.0149733583127488
chr7_105276192_-	ENSG00000166987.15	-7.45727402150068	-4.33049131202717	1.92082033087233e-05	0.0149739797707786
chr17_59775584_+	ENSG00000204054.14	-6.48460334250034	-4.33048843673608	1.92084419270724e-05	0.0149740937377442
chr17_42260611_-	ENSG00000026297.16	-73.3559348320089	-4.33048181304157	1.92089916335238e-05	0.0149743891190914
chr6_11268127_-	ENSG00000250151.9	-8.41456891882285	-4.33048164368348	1.9209005688903e-05	0.0149743891190914
chr14_91218924_+	ENSG00000118816.11	-17.767800689092	-4.33047589084227	1.92094831349866e-05	0.0149746892598155
chr12_100051854_-	ENSG00000095059.16	-3.60913947381217	-4.33047156130299	1.92098424643249e-05	0.0149748566682926
chr2_99195966_+	ENSG00000126709.15	115.554879984218	4.33047107596972	1.92098827448731e-05	0.0149748566682926
chr16_28168699_-	ENSG00000170873.19	-2.62132874005072	-4.33046696199641	1.92102241899933e-05	0.0149749248890007
chr12_122512574_-	ENSG00000064115.11	7.93260105561717	4.33046635417162	1.92102746377758e-05	0.0149749248890007
chr10_26507430_+	ENSG00000088833.17	-12.382213291178	-4.33046584089858	1.9210317238123e-05	0.0149749248890007
chr6_24885315_-	ENSG00000269609.6	-1.93007048799799	-4.33046542630954	1.92103516480167e-05	0.0149749248890007
chr3_53250741_-	ENSG00000167302.11	3.21841844368004	4.33046256053969	1.92105895016375e-05	0.0149749248890007
chr5_172151511_-	ENSG00000171853.16	-13.3097951110172	-4.33046201299449	1.92106349472012e-05	0.0149749248890007
chr14_70921470_+	ENSG00000232815.1	13.0854200647501	4.33046112295752	1.92107088193707e-05	0.0149749248890007
chr8_25384848_+	ENSG00000158717.11	-10.6983426343955	-4.33046071033273	1.92107430669038e-05	0.0149749248890007
chr19_10605874_+	ENSG00000204435.15	-5.14722940821067	-4.33045974718159	1.92108230079186e-05	0.0149749248890007
chr11_43464200_+	ENSG00000181061.14	2.73305598201603	4.33045888513734	1.92108945573872e-05	0.0149749248890007
chr14_73312150_-	ENSG00000139631.19	-5.20052665258724	-4.3304557691939	1.92111531820784e-05	0.0149749943234843
chr11_65442678_+	ENSG00000125124.13	-2.0000390748256	-4.33045558472248	1.92111684933925e-05	0.0149749943234843
chr3_141589639_+	ENSG00000112282.18	-3.90785858672547	-4.33044714689902	1.9211868853742e-05	0.0149754681991761
chr17_42260611_-	ENSG00000158201.10	-14.3417146375153	-4.33044168135514	1.92123225205184e-05	0.0149756923786864
chr18_21665422_-	ENSG00000157873.17	-10.630896952852	-4.33044145486651	1.92123413203989e-05	0.0149756923786864
chr12_64629219_+	ENSG00000099949.21	-4.3278126485111	-4.33043477373756	1.92128959010944e-05	0.0149760390366682
chr2_218235855_+	ENSG00000125354.24	-3.64836237257753	-4.33043382748549	1.921297444791e-05	0.0149760390366682
chr12_66194007_+	ENSG00000130311.11	-1.31757073893042	-4.33043275638378	1.92130633586564e-05	0.0149760390366682
chr14_73284950_-	ENSG00000197405.8	-12.3787453005198	-4.33042985056075	1.92133045691948e-05	0.0149761550010955
chr2_143272604_+	ENSG00000138646.9	7.82713921334931	4.33042776996308	1.92134772800745e-05	0.014976211331997
chr7_139848221_+	ENSG00000101493.11	-8.79825859651444	-4.33042675282892	1.92135617131494e-05	0.014976211331997
chr3_120088017_-	ENSG00000244398.1	-4.76293358150895	-4.33041971403648	1.92141460183544e-05	0.0149765360458905
chr19_47310717_+	ENSG00000196843.17	2.1339338922767	4.33041935224132	1.92141760522032e-05	0.0149765360458905
chr3_19952093_+	ENSG00000197061.5	-129.717319921912	-4.33041839374424	1.92142556205271e-05	0.0149765360458905
chr14_73312374_-	ENSG00000156639.12	-7.89131587990506	-4.33041641060281	1.92144202493027e-05	0.0149765883341348
chr10_101801194_-	ENSG00000060339.14	-3.27921498162746	-4.3304153585595	1.92145075843177e-05	0.0149765883341348
chr3_195891323_-	ENSG00000284194.3	4.38758018045747	4.3304130012268	1.92147032788638e-05	0.0149766688145648
chr2_37103378_-	ENSG00000165801.10	-10.7819837568535	-4.3304093515741	1.92150062594271e-05	0.0149768023064119
chr3_129801599_-	ENSG00000112406.5	-6.00497822435252	-4.33040871111387	1.92150594285193e-05	0.0149768023064119
chr19_14398414_+	ENSG00000159388.6	-13.4310053877164	-4.33040654662419	1.92152391190192e-05	0.0149768338677531
chr6_36512728_-	ENSG00000110697.13	-14.386340430552	-4.33040488515803	1.92153770508583e-05	0.0149768338677531
chr14_103681486_+	ENSG00000166925.9	-7.93031578350624	-4.33040391589469	1.92154575177405e-05	0.0149768338677531
chr17_42260611_-	ENSG00000164754.15	-12.1201722087321	-4.33040376930037	1.92154696878232e-05	0.0149768338677531
chr12_111433088_+	ENSG00000196684.12	-15.0248869000799	-4.33039915964494	1.92158523795914e-05	0.0149770600921137
chr10_103179086_-	ENSG00000180104.16	-4.04260083551335	-4.33039789009889	1.92159577780819e-05	0.0149770701897136
chr1_235821289_-	ENSG00000139641.13	-4.42295147782709	-4.3303955582897	1.92161513677486e-05	0.0149771008009801
chr1_184793456_-	ENSG00000145592.14	-71.7128125171471	-4.33039426640403	1.92162586224882e-05	0.0149771008009801
chr2_218235450_+	ENSG00000141524.17	-17.4426949281192	-4.33039407657001	1.92162743829082e-05	0.0149771008009801
chr4_184781747_-	ENSG00000010610.10	-2.91339678574025	-4.33039244627969	1.92164097335517e-05	0.0149771161019224
chr5_131687243_-	ENSG00000167491.17	-9.15851621647388	-4.33039161316128	1.92164789014085e-05	0.0149771161019224
chr14_35720025_-	ENSG00000129450.8	-7.48987497656045	-4.33038655625069	1.92168987455968e-05	0.0149773297523338
chr18_9711467_+	ENSG00000158062.20	-5.75086166592075	-4.33038604064798	1.92169415534112e-05	0.0149773297523338
chr7_139848221_+	ENSG00000140992.19	-5.63148398234911	-4.33038497100149	1.92170303608949e-05	0.0149773297523338
chr10_17687322_+	ENSG00000149483.12	-1.0910112035841	-4.33038367178141	1.92171382292713e-05	0.0149773417731647
chr9_33835822_+	ENSG00000100368.14	-17.3647747125977	-4.33038116508458	1.92173463506256e-05	0.0149774319280887
chr6_35314301_+	ENSG00000144659.13	-1.77022038542433	-4.33037961511716	1.92174750395111e-05	0.0149774601751239
chr16_12795468_-	ENSG00000175489.10	-10.7201070856781	-4.33037761048109	1.92176414793176e-05	0.0149775178435567
chr2_218235279_+	ENSG00000167613.16	-3.5729049241443	-4.33037523972746	1.92178383187072e-05	0.0149775992036296
chr7_37191065_-	ENSG00000075303.13	3.44451248564992	4.3303687829774	1.9218374420773e-05	0.0149779449691376
chr5_172151511_-	ENSG00000276136.1	-4.66020250007801	-4.33036443461745	1.92187354718852e-05	0.0149781543050595
chr1_202538178_+	ENSG00000160712.13	-25.8062623564566	-4.33036331992498	1.92188280275844e-05	0.0149781543876154
chr2_197234223_-	ENSG00000134759.14	-6.42530751130668	-4.33035731357062	1.92193267575242e-05	0.0149784710197131
chr17_59790716_+	ENSG00000198089.16	-11.4841054441097	-4.33035548914522	1.9219478248801e-05	0.0149785162741375
chr2_218237756_+	ENSG00000072110.15	-12.040204872921	-4.33035438744807	1.92195697288454e-05	0.0149785162741375
chr10_17687471_+	ENSG00000173193.15	44.8446167028734	4.33035047251127	1.92198948112002e-05	0.0149786975706382
chr10_17687322_+	ENSG00000214022.11	-2.00856939665552	-4.33034623172452	1.92202469569019e-05	0.0149788999566516
chr10_17687322_+	ENSG00000246223.9	-1.09879734613252	-4.33034069933844	1.92207063634772e-05	0.0149791859318481
chr20_3872420_+	ENSG00000065675.15	-4.82738498130111	-4.33033824903994	1.92209098383944e-05	0.0149792061645899
chr14_91218955_+	ENSG00000116871.15	-5.92339728042685	-4.33033815993404	1.92209172378654e-05	0.0149792061645899
chr6_53292667_-	ENSG00000029364.12	-1.93775948085628	-4.33033100534946	1.92215113727967e-05	0.0149795971299103
chr5_91293681_-	ENSG00000005339.15	-18.5143805958561	-4.33032888552854	1.92216874114992e-05	0.0149796528896507
chr11_67125395_+	ENSG00000139725.8	3.13344552235014	4.33032791702459	1.92217678405891e-05	0.0149796528896507
chr10_17217478_-	ENSG00000180098.9	-2.99753430389107	-4.33032667669916	1.92218708434735e-05	0.014979661106516
chr6_53292753_-	ENSG00000000419.13	2.14306497196126	4.33031969410748	1.92224507229814e-05	0.0149800068165493
chr19_8541086_-	ENSG00000102858.13	-4.55993004288345	-4.33031910821188	1.92224993802971e-05	0.0149800068165493
chr16_12767702_-	ENSG00000129667.13	-9.27879131280025	-4.33031288728476	1.92230160216026e-05	0.0149803312664276
chr10_17217478_-	ENSG00000105778.19	-8.61058582319144	-4.33031186835194	1.92231006441432e-05	0.0149803312664276
chr4_87353278_-	ENSG00000101347.10	-43.5321440935957	-4.33031010342292	1.92232472226352e-05	0.0149803734376162
chr9_37885554_-	ENSG00000133742.14	15.7962641927593	4.33030643501642	1.92235518895775e-05	0.0149805388036431
chr14_103681656_+	ENSG00000159314.11	-15.2825430726537	-4.33030236209915	1.92238901571861e-05	0.0149807303522967
chr19_45510704_+	ENSG00000108518.8	-73.5390974811057	-4.3303003231538	1.92240594996578e-05	0.0149807902603116
chr17_59789940_+	ENSG00000110876.10	-27.6057504643808	-4.33029382864923	1.92245989034435e-05	0.0149811104768802
chr19_47364595_+	ENSG00000235568.7	-8.01526322219919	-4.33029314900091	1.92246553527551e-05	0.0149811104768802
chr11_72811034_-	ENSG00000274963.1	4.50811098145944	4.33028903423918	1.92249971144567e-05	0.0149813047419119
chr1_46593809_-	ENSG00000171552.14	-27.7531476993241	-4.33028345334228	1.92254606589219e-05	0.014981585012948
chr3_134822995_+	ENSG00000235328.1	-12.1002977916064	-4.33028247742814	1.92255417186029e-05	0.014981585012948
chr11_47365835_-	ENSG00000060237.18	-14.2619921628983	-4.33028113022738	1.92256536179847e-05	0.0149815944761026
chr20_49707712_-	ENSG00000137841.12	-29.1026253240103	-4.33027962502837	1.9225778641541e-05	0.0149815944761026
chr5_91296279_-	ENSG00000002834.18	-12.8718838488456	-4.33027899135424	1.92258312754734e-05	0.0149815944761026
chr16_28168699_-	ENSG00000101290.14	-4.28419549779318	-4.3302762383214	1.92260599481498e-05	0.0149817006097926
chr3_63867811_+	ENSG00000177239.15	3.32906742321803	4.33027229707272	1.92263873210511e-05	0.0149817798739539
chr1_182800280_+	ENSG00000105656.13	-4.8306279417077	-4.33027197150986	1.92264143635972e-05	0.0149817798739539
chr2_241319731_+	ENSG00000168995.13	4.23054378412554	4.33027136997039	1.92264643299531e-05	0.0149817798739539
chr6_24885315_-	ENSG00000110697.13	-5.65575075038237	-4.33027056063769	1.92265315566697e-05	0.0149817798739539
chr8_55904691_+	ENSG00000153179.13	-26.725264689464	-4.33026689360507	1.92268361592679e-05	0.0149819451703526
chr5_66033998_+	ENSG00000255987.1	-13.2436021086454	-4.3302595200367	1.92274486597667e-05	0.0149823503843681
chr3_53250741_-	ENSG00000060971.19	4.23114558664475	4.33025549215961	1.92277832514742e-05	0.0149824782920156
chr8_55906540_+	ENSG00000125970.12	-7.12377284977025	-4.33025531748461	1.92277977616769e-05	0.0149824782920156
chr17_28947026_-	ENSG00000176155.19	-7.65743205597995	-4.33025225421279	1.92280522285045e-05	0.0149824949797386
chr8_123803453_+	ENSG00000126709.15	151.81577128354	4.33025195871033	1.92280767761449e-05	0.0149824949797386
chr1_8413839_-	ENSG00000103653.16	-33.4892456955042	-4.33025145873185	1.92281183098495e-05	0.0149824949797386
chr19_10605874_+	ENSG00000196312.15	-5.31190528178303	-4.33025054694016	1.92281940535052e-05	0.0149824949797386
chr17_59836999_+	ENSG00000281005.1	-4.08814230734323	-4.33024861784165	1.92283543070289e-05	0.0149824949797386
chr4_184781814_-	ENSG00000150867.14	-17.1155902805462	-4.33024838033413	1.92283740372743e-05	0.0149824949797386
chr2_143271750_+	ENSG00000111331.13	12.7996436607969	4.33024375897729	1.92287579468885e-05	0.0149827220594302
chr15_34333368_-	ENSG00000168918.14	-20.2121639850477	-4.33024221221027	1.92288864429809e-05	0.0149827501240106
chr8_141141963_+	ENSG00000171310.11	-19.4448977438852	-4.33023661701932	1.92293512646203e-05	0.0149830402449623
chr19_10605874_+	ENSG00000068323.17	-5.77450251101849	-4.33023063108992	1.92298485588332e-05	0.0149833556648368
chr2_143272444_+	ENSG00000162600.12	-2.88287313018466	-4.33022470795906	1.92303406480256e-05	0.0149836670260919
chr17_59836938_+	ENSG00000100351.17	-2.41996634771003	-4.33022351130312	1.92304400667503e-05	0.0149836724295409
chr3_134823530_+	ENSG00000112851.15	-5.70343217577784	-4.33022178750703	1.92305832813846e-05	0.0149837119569831
chr13_28149190_+	ENSG00000137642.13	-90.1852567013503	-4.33022002395365	1.92307298001475e-05	0.0149837540584795
chr2_174376049_-	ENSG00000140396.13	-20.544704966784	-4.3302148630453	1.92311585825903e-05	0.0149840160861812
chr17_59836947_+	ENSG00000137642.13	-55.2222018349282	-4.3302135106035	1.92312709486825e-05	0.0149840315757801
chr6_35314301_+	ENSG00000186166.9	-5.1452389094853	-4.33020926295323	1.92316238639666e-05	0.0149842344880666
chr8_51855755_-	ENSG00000067082.15	-32.2318112017175	-4.33020526890641	1.9231955714301e-05	0.0149844209858181
chr8_55906540_+	ENSG00000146094.15	-21.7768186278547	-4.33019186591121	1.92330693588057e-05	0.0149851703780488
chr2_159549060_-	ENSG00000263740.2	83.5954370032439	4.33019146684395	1.92331025179418e-05	0.0149851703780488
chr1_167639096_+	ENSG00000125818.18	-19.6427744560313	-4.3301887599243	1.92333274416575e-05	0.0149852735588107
chr2_37103375_-	ENSG00000138642.15	-5.03959764611438	-4.33018679831925	1.92334904371688e-05	0.0149853284886543
chr12_64629205_+	ENSG00000180739.14	-4.38800830507687	-4.33018395506643	1.9233726693721e-05	0.0149854404973379
chr3_107559979_+	ENSG00000115267.8	4.70976811178492	4.33018157203762	1.92339247106708e-05	0.0149855227117305
chr22_35660685_+	ENSG00000168685.15	-23.7815444940773	-4.33017943591337	1.92341022128285e-05	0.0149855355584175
chr5_91295904_-	ENSG00000116514.17	-5.73746471233942	-4.3301791473643	1.9234126190057e-05	0.0149855355584175
chr12_47217853_+	ENSG00000235863.4	4.02167204376056	4.33017387116233	1.92345646255512e-05	0.014985805083202
chr12_76447659_-	ENSG00000146826.17	7.40982749237906	4.33016571876043	1.92352420828454e-05	0.0149861932346917
chr11_33268160_+	ENSG00000231925.12	-11.6546039104752	-4.3301650725242	1.92352957854734e-05	0.0149861932346917
chr17_59790716_+	ENSG00000087087.20	-5.47374295300209	-4.33016453657242	1.92353403235044e-05	0.0149861932346917
chr7_149480573_-	ENSG00000068650.18	-8.65033892407514	-4.33016314631724	1.92354558553065e-05	0.0149862111790865
chr10_26761067_-	ENSG00000152256.14	-1.69534661469878	-4.33015870025811	1.9235825332379e-05	0.0149864269693686
chr15_34333368_-	ENSG00000140400.17	-18.4403942367067	-4.33015177904243	1.92364005137878e-05	0.0149868030188657
chr12_128902923_+	ENSG00000166888.12	-32.0272370835983	-4.33015022277099	1.92365298485929e-05	0.0149868317137388
chr9_92980850_+	ENSG00000167978.17	-28.4462444261567	-4.33014350037277	1.92370885267933e-05	0.0149871949003843
chr5_39212277_-	ENSG00000179818.14	-23.9228159288098	-4.33014105147068	1.9237292051501e-05	0.0149872203975013
chr8_51855755_-	ENSG00000173120.15	-19.0451063383575	-4.33014020222899	1.92373626312291e-05	0.0149872203975013
chr12_765024_+	ENSG00000198909.8	-9.85640728431331	-4.33013936628404	1.92374321061191e-05	0.0149872203975013
chr20_63900395_+	ENSG00000235568.7	-17.1593213137109	-4.33013844282745	1.92375088543284e-05	0.0149872203975013
chr3_12662305_-	ENSG00000288634.1	-62.8138779522126	-4.33013754127075	1.92375837827268e-05	0.0149872203975013
chr1_35827075_+	ENSG00000170638.10	-3.98757035755676	-4.33013142562085	1.92380920618995e-05	0.0149875443081521
chr5_169853225_+	ENSG00000076944.16	-10.5221230684409	-4.33012502831334	1.92386237637267e-05	0.0149878248690875
chr2_101271398_-	ENSG00000180747.15	-14.4739168358459	-4.33012486652918	1.92386372103361e-05	0.0149878248690875
chr3_53250741_-	ENSG00000132323.9	1.21833332638921	4.33012292261214	1.92387987787371e-05	0.0149878751587475
chr11_65323099_+	ENSG00000172725.14	-8.90954764013832	-4.33012186379683	1.92388867825732e-05	0.0149878751587475
chr5_172151485_-	ENSG00000231925.12	-10.498423097114	-4.33011892226594	1.92391312710501e-05	0.0149879935557714
chr14_91115493_+	ENSG00000035664.11	3.03933922313676	4.33010633415953	1.92401775785017e-05	0.0149886515466246
chr21_37401663_+	ENSG00000105374.10	-24.7169297500957	-4.33010625483495	1.9240184172033e-05	0.0149886515466246
chr2_197239370_-	ENSG00000221978.12	-11.1279596502467	-4.33010542154931	1.9240253435622e-05	0.0149886515466246
chr17_64783240_-	ENSG00000114650.20	-8.80111454219697	-4.33010352356124	1.92404111993008e-05	0.0149886724350488
chr16_23879633_+	ENSG00000103005.12	-13.7455563748855	-4.33010287296036	1.92404652785282e-05	0.0149886724350488
chr12_128949488_+	ENSG00000176393.11	-7.67962419572745	-4.33009736665102	1.92409229796346e-05	0.0149889569205414
chr1_40046295_+	ENSG00000005007.13	-10.2948535296529	-4.33009570181514	1.92410613678841e-05	0.0149889926551665
chr1_27880607_+	ENSG00000131378.14	-2.12841175293236	-4.33009265643577	1.92413145152522e-05	0.0149891177875992
chr6_36140855_+	ENSG00000179218.14	-14.6007838061911	-4.33008975563829	1.92415556472025e-05	0.0149892335587796
chr9_310502_+	ENSG00000135114.12	-13.551285005628	-4.33008383895885	1.92420474865843e-05	0.0149895446298009
chr6_26131921_+	ENSG00000053254.16	-13.8415194202986	-4.33007609218885	1.92426914751834e-05	0.0149899742214191
chr18_41978183_+	ENSG00000111707.12	3.57060848815907	4.33006802325504	1.92433622671594e-05	0.0149901314956387
chr2_224529428_-	ENSG00000138814.17	3.00151557643194	4.33006693431133	1.92434527956652e-05	0.0149901314956387
chr11_46021706_-	ENSG00000167434.10	-5.39157303384083	-4.330066921892	1.92434538281387e-05	0.0149901314956387
chr10_17217478_-	ENSG00000278600.1	-6.665697759871	-4.33006676791489	1.92434666289425e-05	0.0149901314956387
chr11_67140106_+	ENSG00000140995.17	-28.2963806049773	-4.3300653053146	1.92435882218271e-05	0.0149901314956387
chr2_24689599_+	ENSG00000125354.24	-6.81672790148691	-4.33006526702079	1.92435914053834e-05	0.0149901314956387
chr5_172930041_+	ENSG00000131669.10	-9.62308724238664	-4.33006519828554	1.9243597119689e-05	0.0149901314956387
chr3_129801599_-	ENSG00000138834.14	-9.02529284895923	-4.33006475997933	1.92436335583177e-05	0.0149901314956387
chr2_197281143_-	ENSG00000110324.11	-21.932177319484	-4.33005997390959	1.92440314529822e-05	0.0149903693680208
chr5_91295904_-	ENSG00000171310.11	-18.3972934379509	-4.33005248685969	1.92446539120974e-05	0.0149907821644498
chr1_175999697_-	ENSG00000162711.18	2.56104049521603	4.33004876526456	1.92449633256154e-05	0.0149909023741174
chr11_33268160_+	ENSG00000091592.16	-12.9302534278943	-4.3300484048581	1.92449932900705e-05	0.0149909023741174
chr9_129911856_-	ENSG00000130522.6	-17.9941933470819	-4.3300449703984	1.92452788357873e-05	0.0149910527243398
chr17_59772091_+	ENSG00000140853.16	-22.6137705654487	-4.33003694367683	1.92459462042896e-05	0.0149914617367638
chr11_65442678_+	ENSG00000179144.5	-13.7510638676511	-4.33003642916417	1.92459889833495e-05	0.0149914617367638
chr3_129801599_-	ENSG00000196961.13	-5.17461081583183	-4.33003184085829	1.92463704812131e-05	0.0149916868226896
chr13_48239485_+	ENSG00000100351.17	5.38985276500752	4.33002877973872	1.92466250041367e-05	0.0149918130016014
chr2_37104126_-	ENSG00000100226.16	-18.6139929681656	-4.33002170500336	1.92472132595079e-05	0.0149921991329484
chr8_102249567_+	ENSG00000066739.12	-3.18994746229579	-4.33001620248399	1.92476707989786e-05	0.0149924834427577
chr10_101801194_-	ENSG00000124422.12	-4.04457736055329	-4.3300137640571	1.92478735597098e-05	0.0149925692973706
chr3_134823530_+	ENSG00000168710.18	-1.4523288654324	-4.33000910818525	1.92482607116962e-05	0.0149927987766537
chr2_218235279_+	ENSG00000154930.15	-1.93269854863579	-4.33000775799166	1.92483729863964e-05	0.01499281414815
chr2_224529428_-	ENSG00000153179.13	13.6030666709457	4.33000425395462	1.92486643658363e-05	0.0149929690258957
chr4_772718_-	ENSG00000079308.19	-5.19303665064428	-4.33000166978204	1.92488792563241e-05	0.0149930643244613
chr2_218130289_+	ENSG00000158578.21	197.257910866111	4.32999089934446	1.92497749118434e-05	0.0149936898714149
chr6_26125804_+	ENSG00000111252.11	1.80494842127168	4.32998109101909	1.92505905940414e-05	0.0149942531212664
chr2_24689599_+	ENSG00000162777.17	-10.1762091995963	-4.32997656795976	1.92509667528706e-05	0.0149944493678754
chr8_51855755_-	ENSG00000156599.11	-5.65908695904828	-4.32997583573463	1.92510276488087e-05	0.0149944493678754
chr8_37888289_-	ENSG00000140332.17	-27.2759168796149	-4.32997446013303	1.92511420520295e-05	0.0149944501046832
chr2_174376049_-	ENSG00000150712.11	-3.46955115477527	-4.32997359868531	1.92512136954839e-05	0.0149944501046832
chr17_51193867_-	ENSG00000059377.18	-27.6273777751457	-4.3299721114234	1.92513373862129e-05	0.0149944691059457
chr22_17113334_+	ENSG00000068400.13	-4.90829423095205	-4.32997014033574	1.92515013163252e-05	0.0149944691059457
chr6_160052000_+	ENSG00000105723.13	-6.38414581967653	-4.32996996687797	1.92515157424101e-05	0.0149944691059457
chr2_69991686_-	ENSG00000204577.11	-23.8926712130159	-4.32996785504951	1.92516913791677e-05	0.0149945338192288
chr2_86561579_-	ENSG00000168071.22	-17.7001426658049	-4.32996176378594	1.92521979865601e-05	0.0149948475618827
chr12_765024_+	ENSG00000159388.6	-6.91123075822571	-4.32996078607658	1.92522793033538e-05	0.0149948475618827
chr5_61365986_+	ENSG00000148180.21	-6.7488205131072	-4.3299520306569	1.92530075125716e-05	0.0149953426474272
chr2_24523805_+	ENSG00000134830.6	-14.046510374093	-4.32994568492796	1.92535353185044e-05	0.014995610598828
chr3_115106366_-	ENSG00000107263.18	-5.03568505319216	-4.32994566881028	1.92535366591095e-05	0.014995610598828
chr12_128963385_+	ENSG00000092098.17	-9.26858165197422	-4.32994298554582	1.92537598437787e-05	0.0149956555633467
chr10_26761067_-	ENSG00000102908.22	-2.75537474188681	-4.32994248606618	1.92538013890424e-05	0.0149956555633467
chr5_91293666_-	ENSG00000159388.6	-15.1192075783719	-4.32994154264891	1.9253879859982e-05	0.0149956555633467
chr1_150996625_-	ENSG00000241839.10	-8.64234868993216	-4.32994052359834	1.9253964622242e-05	0.0149956555633467
chr6_26131921_+	ENSG00000262246.6	-15.3348808282151	-4.32993859904044	1.92541247034712e-05	0.0149957081526885
chr10_87244716_-	ENSG00000175029.17	5.89781364395888	4.32993498452131	1.92544253560452e-05	0.0149958134214667
chr4_184781748_-	ENSG00000185033.14	-2.66205006295717	-4.32993474855641	1.92544449835576e-05	0.0149958134214667
chr2_135774576_+	ENSG00000172466.16	-5.93072172577924	-4.32993301019796	1.92545895804494e-05	0.0149958539497841
chr11_9263426_-	ENSG00000163932.15	6.31947953318094	4.32992368116151	1.92553655887076e-05	0.0149961863528273
chr10_103179087_-	ENSG00000121060.18	-21.0483457408203	-4.32992333024279	1.92553947794256e-05	0.0149961863528273
chr14_91115493_+	ENSG00000120008.16	2.26009359215685	4.32992310517278	1.92554135016044e-05	0.0149961863528273
chr2_101848070_+	ENSG00000236438.7	-10.0296437997114	-4.32992309412919	1.92554144202529e-05	0.0149961863528273
chr11_65442678_+	ENSG00000169239.13	-2.3434471670292	-4.32992231550419	1.9255479189376e-05	0.0149961863528273
chr16_12767702_-	ENSG00000196187.12	-13.5306961033866	-4.32991888489301	1.9255764563734e-05	0.0149963365152868
chr8_25273452_+	ENSG00000137216.19	-3.68993215582733	-4.32991732645833	1.92558942029904e-05	0.0149963653908166
chr22_42383647_-	ENSG00000171206.15	-5.60743028081858	-4.32991296871325	1.92562567088688e-05	0.0149964520227093
chrX_74201772_-	ENSG00000282572.2	7.33085092115544	4.32991182692548	1.92563516913597e-05	0.0149964520227093
chr10_68759232_+	ENSG00000124256.15	9.01818270969813	4.32991180032071	1.9256353904549e-05	0.0149964520227093
chr9_220838_+	ENSG00000178927.18	11.7460891081683	4.32991112460646	1.92564101157577e-05	0.0149964520227093
chr6_53292667_-	ENSG00000100242.15	-17.5410085354344	-4.32991042571581	1.92564682551258e-05	0.0149964520227093
chr21_37375643_+	ENSG00000213741.11	-337.969149400766	-4.32990894201371	1.92565916820047e-05	0.0149964760588313
chr20_21312812_+	ENSG00000167173.19	7.65455826107851	4.32990633848474	1.92568082673745e-05	0.0149965689791667
chr10_17687378_+	ENSG00000180098.9	-1.62090348710165	-4.32990528236802	1.92568961254943e-05	0.0149965689791667
chr17_77201590_+	ENSG00000102858.13	-7.06653568641523	-4.32990313860788	1.92570744656113e-05	0.0149966357786032
chr5_91265418_-	ENSG00000126822.17	-7.84895468648568	-4.32989401386411	1.92578335737402e-05	0.0149971014066765
chr1_174454103_+	ENSG00000198019.13	16.3226011420769	4.32989372616223	1.92578575087775e-05	0.0149971014066765
chr4_777564_-	ENSG00000042088.14	-6.68251528303491	-4.32989058078961	1.92581191864026e-05	0.0149972331015572
chr15_90012084_+	ENSG00000168066.20	-32.5042574151546	-4.32988819131703	1.92583179795927e-05	0.0149973158242424
chr5_91301300_-	ENSG00000170892.12	5.58621170531551	4.32988251418191	1.92587902991406e-05	0.0149976115523492
chr6_53293545_-	ENSG00000224618.1	-9.67406434023431	-4.32988021299473	1.9258981753735e-05	0.0149976885575814
chr19_10605874_+	ENSG00000132680.11	-5.860398831505	-4.32987852071129	1.92591225498052e-05	0.0149977261125778
chr4_184781777_-	ENSG00000197948.11	-2.86017505330593	-4.32987600845845	1.92593315682186e-05	0.0149978167939897
chrX_74201960_-	ENSG00000171700.14	13.6022828046007	4.32987450060397	1.92594570221389e-05	0.0149978424006756
chr12_128914709_+	ENSG00000197622.13	-44.861224217733	-4.32987223592416	1.92596454456099e-05	0.0149979170429141
chr7_100855361_+	ENSG00000198624.13	-11.6323229542158	-4.32987050325801	1.92597896062386e-05	0.0149979483986748
chr3_56747702_-	ENSG00000134321.12	39.0986491918652	4.3298695267331	1.92598708551467e-05	0.0149979483986748
chr17_59789940_+	ENSG00000179583.19	-7.95678024475145	-4.32986470073159	1.92602723933451e-05	0.0149981889941434
chr7_100855361_+	ENSG00000236438.7	-10.6590020616685	-4.32986095571837	1.92605839955029e-05	0.0149983285298352
chr7_101091612_+	ENSG00000167173.19	-11.5720218654212	-4.32986032193163	1.92606367299237e-05	0.0149983285298352
chr20_4013619_-	ENSG00000127054.21	4.86424570119426	4.32985700619744	1.9260912618857e-05	0.0149984712769339
chr9_37133055_+	ENSG00000153815.16	-9.36540602969103	-4.32985468850986	1.92611054665818e-05	0.0149984926287128
chr17_51193867_-	ENSG00000165288.11	-3.11198717343155	-4.32985445147971	1.92611251892428e-05	0.0149984926287128
chr11_16756363_+	ENSG00000121390.19	-3.72833756527075	-4.32985142783352	1.92613767806561e-05	0.0149985337618848
chr12_64629843_+	ENSG00000146278.11	-25.5923389044948	-4.32984926311897	1.92615569040551e-05	0.0149985337618848
chr10_29642781_-	ENSG00000197746.14	-63.4265780252094	-4.32984889138644	1.92615878356518e-05	0.0149985337618848
chr8_70266064_-	ENSG00000092929.12	16.5176357641034	4.32984839857907	1.9261628841872e-05	0.0149985337618848
chr10_17687378_+	ENSG00000180957.18	-2.22488721760411	-4.32984825378141	1.92616408904192e-05	0.0149985337618848
chr6_26125804_+	ENSG00000204160.12	6.52436149056608	4.32984631115928	1.92618025358094e-05	0.0149985875444902
chr5_61365986_+	ENSG00000160813.7	-2.6723334301169	-4.32983816008373	1.92624808001206e-05	0.0149990436002941
chr3_50332778_-	ENSG00000249790.3	24.5179206793	4.32983621661568	1.92626425226436e-05	0.0149990974399926
chr10_103179086_-	ENSG00000167703.15	-9.76544887653164	-4.32983160551765	1.92630262328383e-05	0.0149993241318189
chr8_129952210_-	ENSG00000129933.21	-7.02788010500355	-4.32982714240408	1.92633976355423e-05	0.0149995412381769
chr1_27880607_+	ENSG00000286030.2	-3.75389621147889	-4.32982391749505	1.92636660040109e-05	0.0149996781147091
chr2_105778754_+	ENSG00000163956.13	-8.96784314817187	-4.3298204748821	1.92639524931744e-05	0.01499982909956
chr16_11550227_-	ENSG00000160796.18	-26.9896996330911	-4.32981902467902	1.92640731781516e-05	0.0149998509805593
chr5_65668353_-	ENSG00000177721.4	-1.45507704276224	-4.32981634548228	1.92642961411007e-05	0.0149999524990734
chr13_48239485_+	ENSG00000143119.14	38.8685234153641	4.32981166236376	1.92646858764951e-05	0.0150001838716927
chr18_21665109_-	ENSG00000167996.16	-275.905343936471	-4.32980771036094	1.92650147733271e-05	0.0150003452765411
chr19_11927133_+	ENSG00000148400.12	-13.202978421871	-4.32980694653522	1.92650783416793e-05	0.0150003452765411
chr1_27880607_+	ENSG00000108107.15	-11.1526743134987	-4.32980191256495	1.92654972919956e-05	0.0150005993914077
chr14_102381518_+	ENSG00000008516.17	-24.5537472577832	-4.32979260881101	1.9266271616413e-05	0.0150011302056904
chr7_101091606_+	ENSG00000170581.14	-22.0898687618618	-4.32978742957794	1.92667026818333e-05	0.0150013794375342
chr5_169853225_+	ENSG00000172081.14	-23.646676501529	-4.3297865379038	1.92667768964327e-05	0.0150013794375342
chr6_26129428_+	ENSG00000141526.17	-78.2748045773366	-4.32978476033063	1.92669248457814e-05	0.0150014225384519
chr4_139047387_-	ENSG00000167173.19	-8.74667473054208	-4.32977836393574	1.92674572336747e-05	0.0150017649652556
chr10_17217478_-	ENSG00000137075.18	-3.62965245459652	-4.32977495146801	1.92677412676262e-05	0.0150019140197359
chr19_14398414_+	ENSG00000000938.13	-69.9924910704421	-4.3297722217295	1.92679684780537e-05	0.0150020188300509
chr11_64738568_-	ENSG00000198218.11	-3.62684762926548	-4.32976805900373	1.92683149684457e-05	0.0150022165101599
chr1_150996301_-	ENSG00000115694.15	-12.9221770093168	-4.32976249139267	1.92687784057748e-05	0.0150024104020891
chr5_91295904_-	ENSG00000246334.2	-5.45058072766261	-4.32976147228905	1.92688632351714e-05	0.0150024104020891
chr16_31891638_+	ENSG00000229899.1	-3.41351099963976	-4.32976011671746	1.92689760724547e-05	0.0150024104020891
chr17_50964891_-	ENSG00000089154.11	-2.12797958222274	-4.3297598089475	1.92690016912015e-05	0.0150024104020891
chr4_780354_-	ENSG00000275023.5	-12.2059522470836	-4.3297591203527	1.92690590098961e-05	0.0150024104020891
chr12_128889905_+	ENSG00000184640.19	-20.4445610997714	-4.32975839253987	1.92691195932796e-05	0.0150024104020891
chr12_14960740_-	ENSG00000266028.7	9.36761365810461	4.32975640257945	1.92692852391809e-05	0.0150024672737606
chr12_47217853_+	ENSG00000130640.13	4.62149975165518	4.32975461602914	1.92694339542222e-05	0.0150025109631068
chr12_111433088_+	ENSG00000074370.18	-16.5586285993162	-4.32975328000241	1.92695451677442e-05	0.0150025254547949
chr11_65777096_-	ENSG00000135473.15	2.32563425932246	4.32974363426701	1.92703481161522e-05	0.015003078501887
chr5_91295870_-	ENSG00000123329.20	-42.6332545249902	-4.32973574118899	1.92710051903686e-05	0.0150033533671985
chrX_111706577_+	ENSG00000198055.11	26.1782441876359	4.32973491274563	1.92710741569469e-05	0.0150033533671985
chr17_29735862_-	ENSG00000196189.13	-7.77256828338339	-4.32973428115581	1.92711267359421e-05	0.0150033533671985
chr20_50950704_-	ENSG00000152778.9	4.57665483628467	4.32973326487276	1.92712113404147e-05	0.0150033533671985
chr6_26125804_+	ENSG00000286030.2	2.66854209637084	4.32973324844923	1.9271212707659e-05	0.0150033533671985
chr1_151004214_-	ENSG00000204435.15	-5.99836230448692	-4.32973271889992	1.92712567922144e-05	0.0150033533671985
chr11_33263536_+	ENSG00000197321.15	-16.5380092765797	-4.32972943092855	1.92715305153526e-05	0.0150034633480017
chr1_26842166_+	ENSG00000119383.20	-2.65865692027591	-4.32972879723723	1.92715832704896e-05	0.0150034633480017
chr1_12197131_+	ENSG00000166825.15	-10.5770771684411	-4.32972210481279	1.9272140426794e-05	0.0150037586913865
chr19_57791826_+	ENSG00000196821.10	-4.52937878143621	-4.32972134707634	1.92722035106793e-05	0.0150037586913865
chr10_916795_-	ENSG00000177697.19	-2.49285498567466	-4.3297209033146	1.9272240455298e-05	0.0150037586913865
chr18_9601788_-	ENSG00000132680.11	-6.49853002136006	-4.32971924318915	1.92723786667818e-05	0.0150037941944337
chr6_11376053_-	ENSG00000183049.13	-5.65447773948078	-4.32971676255777	1.92725851901347e-05	0.0150038828785511
chr10_38023994_+	ENSG00000183484.12	-3.95942474599131	-4.3297101239658	1.92731378922053e-05	0.0150041962000475
chr19_11929378_+	ENSG00000132207.18	3.24959839029726	4.32970970379223	1.92731728746522e-05	0.0150041962000475
chr10_17217478_-	ENSG00000172661.19	-5.12865459902342	-4.3297083760599	1.9273283418237e-05	0.0150042101609094
chr3_195321792_-	ENSG00000131378.14	-7.30006647650242	-4.32970688551351	1.92734075180252e-05	0.0150042346750621
chr9_92980850_+	ENSG00000171298.13	-5.55639919782697	-4.32969772930908	1.92741698613025e-05	0.0150047560554032
chr9_220838_+	ENSG00000198804.2	58.2879646494547	4.32969609986979	1.92743055310297e-05	0.0150047645085754
chr16_84602768_-	ENSG00000134326.11	15.2075130437698	4.32969408959289	1.92744729111655e-05	0.0150047645085754
chr7_105339892_-	ENSG00000116871.15	-7.89307009496953	-4.32969384692319	1.92744931164799e-05	0.0150047645085754
chr12_64629219_+	ENSG00000246334.2	-5.0955845922108	-4.32969314962119	1.92745511757822e-05	0.0150047645085754
chr2_174376049_-	ENSG00000119408.17	-9.56164984210676	-4.32969100027187	1.92747301376302e-05	0.0150047798803356
chr10_17687378_+	ENSG00000138279.16	-4.49291512147048	-4.32969068786254	1.92747561499839e-05	0.0150047798803356
chr4_101273543_-	ENSG00000213654.10	23.2313377720944	4.32968925300617	1.92748756218534e-05	0.0150048007881393
chr14_103681486_+	ENSG00000072364.13	-3.51771352449284	-4.32968577003553	1.92751656308377e-05	0.0150049544521443
chr5_91293666_-	ENSG00000166900.17	-30.1534921846288	-4.32968144691933	1.92755256002098e-05	0.0150051625758072
chr19_1033332_+	ENSG00000100422.14	-9.84027886204971	-4.32967636449559	1.92759488024414e-05	0.0150054199212784
chr17_59836947_+	ENSG00000175115.13	-6.46852141824256	-4.32967335724468	1.92761992137864e-05	0.0150055427553411
chr7_28743046_+	ENSG00000116871.15	-10.2236967394554	-4.32967042357508	1.92764435010724e-05	0.0150056135167364
chrX_74201960_-	ENSG00000104852.15	11.0516080995001	4.32967004106771	1.927647535276e-05	0.0150056135167364
chr12_64629219_+	ENSG00000141068.14	-6.18857924203912	-4.32966556593232	1.92768480045192e-05	0.0150057890146128
chr11_46022988_-	ENSG00000187116.14	-25.9594296058834	-4.32966424122394	1.92769583164493e-05	0.0150057890146128
chr19_1033332_+	ENSG00000165006.14	-6.39624616887135	-4.32966399690681	1.92769786614411e-05	0.0150057890146128
chr12_104686036_+	ENSG00000141524.17	-37.5078565963926	-4.32966279263005	1.92770789453406e-05	0.0150057949801332
chrX_74201828_-	ENSG00000126456.16	7.55653999207362	4.32966066030163	1.92772565122325e-05	0.0150058107921631
chr17_59789940_+	ENSG00000063244.13	-9.56398593142213	-4.32965936604048	1.927736429092e-05	0.0150058107921631
chr14_92661562_+	ENSG00000251474.6	-6.01133697201217	-4.32965921198806	1.92773771195651e-05	0.0150058107921631
chr3_129801599_-	ENSG00000149480.7	-5.34254190278191	-4.32964913123025	1.92782166078388e-05	0.0150063921629052
chr3_129801599_-	ENSG00000263264.2	-6.77826063920198	-4.32964403390213	1.92786411078038e-05	0.0150065824771092
chr5_172930540_+	ENSG00000167470.12	-15.1242166227653	-4.32964365023843	1.92786730592628e-05	0.0150065824771092
chr15_89156685_+	ENSG00000070756.17	-84.3442654916788	-4.32964285875653	1.92787389739251e-05	0.0150065824771092
chr7_105256494_-	ENSG00000142089.16	-13.4537032049986	-4.3296367882676	1.92792445317838e-05	0.0150068121480998
chr22_20572681_+	ENSG00000101162.4	-9.54066042767501	-4.32963651768616	1.92792670664375e-05	0.0150068121480998
chr8_100303726_-	ENSG00000078070.13	-1.93384937543211	-4.32963595637307	1.92793138139816e-05	0.0150068121480998
chr19_10351474_-	ENSG00000196209.13	-18.3909440137645	-4.32963483192601	1.92794074610429e-05	0.0150068121480998
chr12_53177912_-	ENSG00000125505.17	-21.971888311706	-4.32963375486356	1.9279497162191e-05	0.0150068121480998
chr17_78422627_+	ENSG00000072110.15	-19.5694138376108	-4.32963210882974	1.92796342498348e-05	0.015006846755564
chr1_207769131_+	ENSG00000197451.12	-3.00398643894871	-4.32962042318797	1.92806074991038e-05	0.0150075322095385
chr1_65053790_-	ENSG00000173039.19	1.74340217524313	4.32961901432415	1.92807248407784e-05	0.0150075514435266
chr17_75386181_-	ENSG00000220008.3	-14.3189577097072	-4.32961015983387	1.92814623306078e-05	0.0150080533801692
chr11_66076602_+	ENSG00000116852.15	-6.13308912180337	-4.32960835282089	1.92816128398972e-05	0.0150080984279203
chr17_28947412_-	ENSG00000077454.16	18.9500438515319	4.32960612666754	1.92817982616701e-05	0.0150081706497015
chr19_48238019_-	ENSG00000089280.19	-29.0242700344547	-4.3296001717838	1.92822942669246e-05	0.01500841982946
chr12_128962819_+	ENSG00000110514.19	-4.40689505596378	-4.32960005890243	1.92823036693675e-05	0.01500841982946
chr17_59772091_+	ENSG00000072062.15	-7.20485070604994	-4.32959311149372	1.928288236155e-05	0.015008767703851
chr15_89156685_+	ENSG00000150867.14	-49.3742367291464	-4.32959246894842	1.92829358839183e-05	0.015008767703851
chr12_110580536_-	ENSG00000039650.12	-13.7604691143065	-4.32959084192992	1.92830714110049e-05	0.0150088010856124
chr6_26131921_+	ENSG00000189339.12	-5.66860698098334	-4.32958951118518	1.92831822598113e-05	0.015008804771208
chr1_171493655_+	ENSG00000126882.13	-8.2032138680046	-4.32958856081884	1.92832614241077e-05	0.015008804771208
chr20_49710639_-	ENSG00000116991.11	-3.8966246956368	-4.32958563507439	1.92835051368163e-05	0.0150089117393456
chr9_355331_+	ENSG00000140992.19	-5.04922430392944	-4.32958468670978	1.92835841356359e-05	0.0150089117393456
chr6_134182318_-	ENSG00000069974.16	-14.2469936189654	-4.32958200937503	1.92838071594245e-05	0.0150090132202298
chr3_146542306_-	ENSG00000114450.11	-2.84052183322822	-4.32957565215558	1.92843367299702e-05	0.0150093532911074
chr17_42260611_-	ENSG00000214413.9	-8.27417163281329	-4.32957106809758	1.92847186008461e-05	0.0150095784019055
chr9_37164643_+	ENSG00000129351.17	-10.3369169812212	-4.32956839236907	1.92849415033721e-05	0.0150096797837444
chr11_65777096_-	ENSG00000184602.6	3.65735079705803	4.32956231791236	1.92854475473205e-05	0.0150098853451709
chr3_36886273_-	ENSG00000002834.18	-16.9591276106229	-4.32956140250524	1.92855238081196e-05	0.0150098853451709
chr10_26507430_+	ENSG00000084093.19	-4.71857302984194	-4.3295609814392	1.9285558886415e-05	0.0150098853451709
chr14_91116797_+	ENSG00000134107.5	-5.2044308815419	-4.3295607736368	1.92855761981014e-05	0.0150098853451709
chr18_21665416_-	ENSG00000169554.22	-35.735825404844	-4.32955798759323	1.92858083003867e-05	0.0150099269026849
chr19_21184141_+	ENSG00000158042.9	-2.4722041803273	-4.32955790855064	1.92858148853793e-05	0.0150099269026849
chr6_139142744_+	ENSG00000169692.13	-5.46540997129059	-4.32955620334288	1.92859569457631e-05	0.0150099407140837
chr10_17686516_+	ENSG00000279570.1	-2.06907674654254	-4.32955547141028	1.92860179231709e-05	0.0150099407140837
chr10_17217478_-	ENSG00000137076.21	-35.5748884988738	-4.32955217551755	1.92862925067432e-05	0.0150100823119806
chr2_86561579_-	ENSG00000133816.17	-27.7646317975817	-4.32954979523101	1.92864908127253e-05	0.0150101195123855
chr12_51301606_-	ENSG00000059145.19	-12.2657254254246	-4.32954937768694	1.92865255992789e-05	0.0150101195123855
chr4_777564_-	ENSG00000196693.15	-7.30714047699694	-4.32954767198941	1.9286667705473e-05	0.0150101406500634
chr3_196742351_+	ENSG00000087266.17	-27.5487052989003	-4.32954682760789	1.92867380535121e-05	0.0150101406500634
chr12_47217853_+	ENSG00000147789.15	3.21536821227301	4.3295452974776	1.92868655340295e-05	0.0150101677593907
chr7_28743046_+	ENSG00000189339.12	-6.12852537857343	-4.32954220576683	1.92871231177493e-05	0.0150102961218991
chr5_112736793_+	ENSG00000128340.15	18.572628805752	4.32953791077278	1.92874809576327e-05	0.01501050250764
chr6_36140855_+	ENSG00000078369.18	-18.9028137904309	-4.32953211791897	1.92879636026144e-05	0.0150108060206315
chr8_129952210_-	ENSG00000160445.11	-4.21088907258671	-4.32952829081107	1.92882824732754e-05	0.015010982074393
chr16_31123747_+	ENSG00000120709.11	-15.3364116619237	-4.3295269997086	1.92883900477322e-05	0.0150109936873377
chr19_48238115_-	ENSG00000141068.14	-10.578238150025	-4.32952347731147	1.92886835362278e-05	0.0150111499851888
chr2_86561579_-	ENSG00000167261.14	-16.5385017779306	-4.32951786342884	1.92891512975282e-05	0.015011441906276
chr2_71623948_+	ENSG00000116017.11	-6.2331742945055	-4.32951466989637	1.9289417394662e-05	0.0150115768837305
chr8_141143490_+	ENSG00000185900.11	-2.32507359691012	-4.32951089016935	1.92897323402658e-05	0.0150117378057126
chr20_49944801_+	ENSG00000140497.16	-6.55838930687525	-4.32950996430526	1.92898094886044e-05	0.0150117378057126
chr8_25383734_+	ENSG00000159339.13	-20.8080143990638	-4.32950277925165	1.92904081987592e-05	0.0150120521474748
chr14_64484559_-	ENSG00000077549.19	15.8470021258141	4.32950218630646	1.9290457607995e-05	0.0150120521474748
chr19_10605874_+	ENSG00000236438.7	-11.1720744670688	-4.32950161909373	1.92905048730975e-05	0.0150120521474748
chr4_184781777_-	ENSG00000156030.13	-3.0955404320897	-4.32950066894473	1.92905840480303e-05	0.0150120521474748
chr1_27881179_+	ENSG00000203804.5	-10.5905352246575	-4.32949879578759	1.92907401371873e-05	0.0150121015089812
chr11_65440055_+	ENSG00000174501.14	-4.62639465456237	-4.32949606734345	1.92909674991018e-05	0.0150122063343824
chr7_99376819_+	ENSG00000135506.16	16.894855289066	4.3294946899226	1.92910822808896e-05	0.0150122235494863
chr11_67140106_+	ENSG00000178950.17	-14.7431024039516	-4.32948525844475	1.9291868232446e-05	0.0150127630628663
chr17_59837024_+	ENSG00000166340.17	-9.8138165675159	-4.32948108695727	1.92922158639882e-05	0.0150129234773832
chr12_56160241_+	ENSG00000011454.18	-1.11432708053742	-4.32948056095552	1.9292259698849e-05	0.0150129234773832
chr15_85738285_+	ENSG00000182087.14	-10.6141988222981	-4.3294771285854	1.92925457410477e-05	0.0150130739601447
chr19_8541678_-	ENSG00000141298.19	-15.9385035934174	-4.32947585468435	1.92926519047156e-05	0.0150130844642511
chr22_21864313_-	ENSG00000158825.6	5.63672893815823	4.32947418776947	1.92927908219976e-05	0.0150131204562204
chr10_12400915_+	ENSG00000159202.18	-2.09488137500169	-4.32946729577712	1.92933651967194e-05	0.0150133638867281
chr10_17686574_+	ENSG00000158406.5	-25.7625127771799	-4.3294669940503	1.92933903428345e-05	0.0150133638867281
chr6_36141419_+	ENSG00000085832.17	-8.08149681772021	-4.32946679948939	1.92934065576876e-05	0.0150133638867281
chr6_35315999_+	ENSG00000263740.2	-101.929808281026	-4.32946598649167	1.92934743136724e-05	0.0150133638867281
chr5_126829491_+	ENSG00000233013.10	-32.2344401522828	-4.3294637220115	1.92936630387517e-05	0.015013402646893
chr17_75386181_-	ENSG00000011422.12	-21.4885300940817	-4.32946181074779	1.92938223276297e-05	0.015013402646893
chr11_67295589_+	ENSG00000087266.17	-12.4998362155809	-4.32946128150837	1.92938664358175e-05	0.015013402646893
chr10_26761067_-	ENSG00000196975.16	-1.46481143022623	-4.32946094125848	1.9293894793178e-05	0.015013402646893
chr2_197281143_-	ENSG00000168010.11	-64.0848272882893	-4.32945718471588	1.92942078764054e-05	0.0150135564467108
chr11_64738711_-	ENSG00000074370.18	-14.7006329862437	-4.32945634598685	1.92942777796413e-05	0.0150135564467108
chr11_48070315_+	ENSG00000106348.18	-14.9030166889195	-4.32945348161762	1.9294516510152e-05	0.0150136701023241
chr14_71340860_+	ENSG00000130589.16	-17.896142990776	-4.32944974599415	1.92948278594873e-05	0.0150137725708518
chr14_73447922_-	ENSG00000131748.16	-7.95012060005245	-4.32944967790183	1.9294833534755e-05	0.0150137725708518
chr11_68191542_-	ENSG00000146094.15	-20.480619213253	-4.32944478760013	1.92952411292969e-05	0.0150140045217295
chr6_53292643_-	ENSG00000241163.8	-3.24891520067167	-4.32944387771684	1.92953169667255e-05	0.0150140045217295
chr6_53293564_-	ENSG00000230590.11	-8.90749801386849	-4.32944240209308	1.92954399583929e-05	0.0150140281145903
chr10_17687322_+	ENSG00000234118.1	-1.32736295534737	-4.32943972746969	1.92956628873125e-05	0.0150140489698556
chr16_12763123_-	ENSG00000126822.17	-21.398174308459	-4.32943936333014	1.92956932384061e-05	0.0150140489698556
chr8_55904691_+	ENSG00000171206.15	-9.33480823582996	-4.32943874502045	1.92957447747295e-05	0.0150140489698556
chr2_197239509_-	ENSG00000109111.15	-4.63693949269881	-4.32943454678585	1.92960947024946e-05	0.0150142400474753
chr1_40378527_+	ENSG00000156515.24	3.019138680644	4.32943357516933	1.92961756887328e-05	0.0150142400474753
chr4_184781814_-	ENSG00000261371.6	-21.9136003232148	-4.32943014643812	1.92964614831393e-05	0.0150143867645914
chr10_101816105_-	ENSG00000282885.2	8.18172719726065	4.32942908935085	1.9296549595158e-05	0.0150143867645914
chr4_2840132_+	ENSG00000228253.1	79.7504855219643	4.32942400020884	1.9296973798798e-05	0.0150146447225856
chr1_168249305_+	ENSG00000074054.20	-4.7950489116667	-4.32942064588951	1.92972534017802e-05	0.0150147901673478
chr12_64661364_+	ENSG00000141551.14	-14.9698164326908	-4.32941810006205	1.92974656146184e-05	0.0150148831761001
chr5_172151484_-	ENSG00000275023.5	-8.35056404554657	-4.3294166584186	1.92975857868498e-05	0.0150148937104297
chr19_47310717_+	ENSG00000172354.10	18.0997461172535	4.32941571406298	1.92976645066488e-05	0.0150148937104297
chr10_31337881_+	ENSG00000224397.7	16.8915451658047	4.32941282004053	1.92979057491057e-05	0.0150149860772673
chr17_29734039_-	ENSG00000214135.8	-1.76294565777138	-4.32941206637919	1.929796857394e-05	0.0150149860772673
chr14_73312374_-	ENSG00000124201.15	-10.0167109183307	-4.32940904919746	1.92982200866696e-05	0.0150151096603898
chr4_152623881_-	ENSG00000172578.12	-1.94968747797376	-4.32940561279777	1.92985065492904e-05	0.0150152604351921
chr3_172167141_+	ENSG00000249138.1	-11.2413183452839	-4.32939974852565	1.92989954118162e-05	0.0150155686856382
chr14_91219033_+	ENSG00000013725.14	-3.74432268995632	-4.32939577269887	1.92993268548641e-05	0.0150156454839188
chr5_44816252_+	ENSG00000178562.18	-4.13550535384505	-4.32939568930076	1.92993338073692e-05	0.0150156454839188
chr19_11927133_+	ENSG00000196923.14	-15.2814556488602	-4.3293949267374	1.92993973787719e-05	0.0150156454839188
chr12_64629843_+	ENSG00000101294.18	-6.30909733487003	-4.3293936393903	1.92995046994367e-05	0.0150156454839188
chr22_17113334_+	ENSG00000163930.10	-4.32371586068337	-4.32939300574585	1.92995575238959e-05	0.0150156454839188
chr10_14582446_-	ENSG00000180448.10	-21.866645147255	-4.32939152386611	1.92996810629518e-05	0.0150156694921763
chr4_101273543_-	ENSG00000166548.17	4.06731707483094	4.32939015262615	1.92997953790358e-05	0.0150156863245183
chr10_26516361_+	ENSG00000167470.12	-10.1758520107783	-4.32938660871548	1.9300090827034e-05	0.0150158440808324
chr11_68191542_-	ENSG00000197471.12	-5.66655440008981	-4.32938415705934	1.93002952187179e-05	0.0150159309923973
chr6_24885315_-	ENSG00000000938.13	-23.9993536965464	-4.32938253492135	1.93004304555894e-05	0.015015964099862
chr5_61365231_+	ENSG00000182095.14	-9.1348302645314	-4.32938038116177	1.9300610014899e-05	0.0150160316902266
chr10_12400916_+	ENSG00000137076.21	-16.3568904897101	-4.32937795895298	1.93008119567742e-05	0.015016090198726
chr10_17217478_-	ENSG00000146278.11	-29.3377966022231	-4.32937725572816	1.93008705856824e-05	0.015016090198726
chr5_91295139_-	ENSG00000107738.20	-39.0497058405384	-4.32937589036715	1.93009844183634e-05	0.0150161066523959
chr1_150996301_-	ENSG00000153395.10	-13.2937293297049	-4.32936962472403	1.93015068048915e-05	0.0150163943055829
chr18_21665416_-	ENSG00000185728.17	-8.07401694705878	-4.32936923226862	1.93015395255927e-05	0.0150163943055829
chr10_12400915_+	ENSG00000140497.16	-2.15748593153208	-4.32936303230955	1.93020564499797e-05	0.0150167181083282
chr17_49831076_+	ENSG00000087274.17	-18.5728192206647	-4.32936184232842	1.9302155666708e-05	0.0150167181083282
chr14_92661562_+	ENSG00000172531.16	-19.6968933268301	-4.32936010641406	1.93023004024352e-05	0.0150167181083282
chr19_1033332_+	ENSG00000135250.17	-15.6352150256538	-4.32935979363349	1.93023264813221e-05	0.0150167181083282
chr11_66076602_+	ENSG00000144567.11	-8.7249964808926	-4.32935799404794	1.93024765270665e-05	0.015016762731135
chr2_86561579_-	ENSG00000089902.10	-5.02648829626258	-4.32935685164718	1.93025717786729e-05	0.0150167647254798
chr15_90012084_+	ENSG00000109062.12	-30.1794258896066	-4.3293530062706	1.93028924035184e-05	0.0150168826355174
chr11_85959781_-	ENSG00000185896.11	-7.2830968556773	-4.32935281060597	1.93029087180369e-05	0.0150168826355174
chr5_50733047_+	ENSG00000099949.21	-2.63682147769931	-4.32935108972299	1.93030522058378e-05	0.0150169221548867
chr1_27881340_+	ENSG00000100731.16	-18.079783823689	-4.32934390514822	1.93036512691147e-05	0.0150172265036087
chr5_91295958_-	ENSG00000140995.17	-15.0964134283399	-4.32934362615025	1.93036745328463e-05	0.0150172265036087
chr6_26131921_+	ENSG00000105339.11	-71.1620886521756	-4.32934306294713	1.93037214945806e-05	0.0150172265036087
chr2_218235450_+	ENSG00000245164.8	-5.88263719388341	-4.32934136444433	1.93038631220108e-05	0.015017231885201
chrX_154070822_-	ENSG00000127507.18	6.14478324857622	4.32934075155851	1.93039142269354e-05	0.015017231885201
chr17_77200371_+	ENSG00000172349.17	-20.9518762803229	-4.32933944436969	1.93040232261147e-05	0.015017231885201
chr1_65038323_-	ENSG00000235568.7	-10.3015652623255	-4.32933853353168	1.93040991761607e-05	0.015017231885201
chr6_36140855_+	ENSG00000088833.17	-15.0177586933669	-4.32933690196713	1.93042352245593e-05	0.0150172656140712
chr1_151004214_-	ENSG00000130522.6	-23.4930864790965	-4.32933209031793	1.9304636450413e-05	0.0150175056300519
chr1_65038323_-	ENSG00000163931.16	-42.6342447541453	-4.32933001753484	1.93048092946821e-05	0.0150175441237572
chr7_17344729_+	ENSG00000132530.17	37.2766746244676	4.32932863174286	1.93049248532824e-05	0.0150175441237572
chr16_23879071_+	ENSG00000110719.10	-28.2803421322442	-4.32932816215102	1.93049640118177e-05	0.0150175441237572
chr20_3872420_+	ENSG00000131446.17	-30.3071468708601	-4.3293240308855	1.93053085149138e-05	0.0150176694912508
chr11_64738568_-	ENSG00000116852.15	-2.33921031772056	-4.32932400638119	1.93053105583271e-05	0.0150176694912508
chr14_21460885_-	ENSG00000178761.15	-2.37383620826538	-4.32932285947607	1.93054061989267e-05	0.0150176717836671
chr11_67140106_+	ENSG00000070423.18	-4.60721831896462	-4.32932152960504	1.93055170976499e-05	0.0150176859452959
chr9_37133055_+	ENSG00000186635.14	-60.5588315157371	-4.32931443288027	1.93061089079807e-05	0.0150180742042436
chr1_150571325_-	ENSG00000126262.5	13.9547505012456	4.32931140497143	1.93063614167447e-05	0.015018140643207
chr6_139142744_+	ENSG00000238160.1	-15.4659184511368	-4.32931094832249	1.93063994986999e-05	0.015018140643207
chr12_110580536_-	ENSG00000170525.21	-10.2164164845204	-4.32931007406985	1.9306472406658e-05	0.015018140643207
chr16_3228705_-	ENSG00000133392.18	3.41578558744811	4.32930412724594	1.93069683467035e-05	0.0150184543171869
chr19_2077984_-	ENSG00000127184.13	22.6322533328791	4.32930006288481	1.93073073042969e-05	0.0150186458756395
chr9_120614144_-	ENSG00000111679.17	-29.3849133011181	-4.32929560208618	1.93076793303404e-05	0.0150188631552056
chr4_87353278_-	ENSG00000102882.12	-7.62117331148879	-4.32929283756393	1.93079098921093e-05	0.0150189581109818
chr16_12761932_-	ENSG00000177666.17	-5.08725824922529	-4.3292912046834	1.93080460759449e-05	0.0150189581109818
chr19_8540453_-	ENSG00000101421.4	-3.18890629715055	-4.32929080384086	1.93080795067451e-05	0.0150189581109818
chr19_8540530_-	ENSG00000173020.11	-17.6304382005818	-4.32928934206198	1.93082014215165e-05	0.0150189808345747
chr10_101801194_-	ENSG00000133657.16	-2.43485703551401	-4.3292872678303	1.93083744171251e-05	0.0150190432912429
chr21_42911096_+	ENSG00000172331.12	14.6121992921001	4.32927654639512	1.93092686326762e-05	0.0150196667464561
chr5_17233958_+	ENSG00000059728.11	-53.0351740728282	-4.32927395932905	1.93094844114655e-05	0.0150197624778628
chr3_129868511_-	ENSG00000196182.11	-16.5053619374362	-4.32926507835128	1.93102251625579e-05	0.0150202114072922
chr13_28149190_+	ENSG00000070731.11	-4.50000117534967	-4.32926345059301	1.93103609347577e-05	0.0150202114072922
chr1_27622232_-	ENSG00000162722.9	-15.2349717720291	-4.32926295938638	1.93104019067477e-05	0.0150202114072922
chr1_40046295_+	ENSG00000072958.9	-6.87032143796995	-4.32926259386945	1.93104323949006e-05	0.0150202114072922
chr18_21665422_-	ENSG00000074755.15	-8.19767962677396	-4.32925498736111	1.93110668722302e-05	0.0150205903944934
chr11_33282635_+	ENSG00000105726.17	-6.25751704248625	-4.32925413066306	1.93111383327434e-05	0.0150205903944934
chr1_175999697_-	ENSG00000135686.13	4.2221844683865	4.32925341813992	1.93111977672605e-05	0.0150205903944934
chr10_17687296_+	ENSG00000160799.11	-2.83567463053628	-4.32925018651411	1.93114673327964e-05	0.0150207279538686
chr11_68191542_-	ENSG00000225217.1	-4.93773467941686	-4.32924142973972	1.93121977957812e-05	0.0150211962565094
chr12_110580536_-	ENSG00000167208.15	-8.19135027098762	-4.32924074591903	1.93122548390958e-05	0.0150211962565094
chr1_36477959_-	ENSG00000131149.19	2.7547182744515	4.32923732219093	1.93125404438767e-05	0.0150212609598531
chr2_218237756_+	ENSG00000176095.12	-4.23373638927411	-4.32923649490382	1.931260945614e-05	0.0150212609598531
chr18_9601788_-	ENSG00000169926.11	-12.2302781399525	-4.32923606823657	1.93126450488009e-05	0.0150212609598531
chr10_119106400_+	ENSG00000160932.11	10.988277062184	4.32923525528611	1.93127128654509e-05	0.0150212609598531
chr19_10807190_+	ENSG00000266714.9	-10.77847836137	-4.32923419152429	1.93128016052292e-05	0.0150212609598531
chr3_14944591_-	ENSG00000162704.16	35.8079471851214	4.32922804356465	1.9313314480092e-05	0.0150215877528373
chr17_8943726_-	ENSG00000174943.11	-3.18403596783463	-4.32922669148917	1.93134272746298e-05	0.0150216033680863
chr5_91301300_-	ENSG00000168397.17	2.28074671845995	4.32922238646102	1.93137864182894e-05	0.0150217540250803
chr1_226067634_+	ENSG00000142765.18	7.87782348638483	4.32922214678085	1.93138064136108e-05	0.0150217540250803
chr10_103161672_-	ENSG00000167995.17	-7.10735679926422	-4.3292149637371	1.93144056683166e-05	0.0150221479929953
chr12_47217853_+	ENSG00000036257.13	7.15340736430882	4.32921324441456	1.93145491076584e-05	0.0150221874397224
chr5_91313594_-	ENSG00000196924.19	24.2060747422559	4.32920713843961	1.93150585241069e-05	0.0150225115290241
chr12_64638082_+	ENSG00000141068.14	-9.96887089656513	-4.32920139607584	1.93155376164985e-05	0.0150227785047647
chr1_235306738_-	ENSG00000183688.4	-10.045545139729	-4.32920080134623	1.93155872361621e-05	0.0150227785047647
chr10_38023994_+	ENSG00000187239.17	-14.6687895853306	-4.32919529409511	1.93160467246242e-05	0.0150230637550485
chr11_65777096_-	ENSG00000158805.12	4.69315564277264	4.3291911295752	1.9316394191451e-05	0.0150232618781362
chr14_21460885_-	ENSG00000009413.16	-1.94275625119728	-4.32918849662625	1.93166138746984e-05	0.0150233606165414
chr16_12698027_-	ENSG00000186635.14	-62.3741978463945	-4.32918592111363	1.93168287679891e-05	0.0150234556286613
chr1_202538178_+	ENSG00000110876.10	-30.926421443926	-4.32918228768137	1.93171319349089e-05	0.0150236192934043
chr16_12698024_-	ENSG00000130726.12	-7.0367112694591	-4.32918015355084	1.93173100049647e-05	0.0150236856647706
chr14_51919087_+	ENSG00000185885.16	79.7598751075342	4.32917450340109	1.93177814562848e-05	0.0150239093763649
chr17_42260611_-	ENSG00000132334.17	-22.9400422070341	-4.32917448351582	1.93177831155412e-05	0.0150239093763649
chr4_184781814_-	ENSG00000143398.20	-2.90196734315849	-4.32917017875903	1.93181423140148e-05	0.0150241166126789
chr14_103681656_+	ENSG00000182541.18	-23.409172289942	-4.3291680131515	1.93183230195353e-05	0.0150241850300289
chr1_226067634_+	ENSG00000197111.16	44.3431068744115	4.32916430204619	1.93186326903064e-05	0.0150243098356234
chr2_230715883_+	ENSG00000102931.8	-2.30174690963721	-4.32916383569388	1.93186716051076e-05	0.0150243098356234
chr3_129801599_-	ENSG00000170471.15	-4.21144865467421	-4.32916171641487	1.93188484494376e-05	0.0150243098356234
chr20_49710639_-	ENSG00000228242.6	-7.39635821137736	-4.32916164468419	1.93188544350684e-05	0.0150243098356234
chr6_24885315_-	ENSG00000135108.15	-1.95949610846682	-4.32915730798918	1.93192163177531e-05	0.0150243679744239
chr4_87353278_-	ENSG00000167258.15	-12.3675084610744	-4.32915726900853	1.93192195705868e-05	0.0150243679744239
chr4_152623881_-	ENSG00000120685.20	-1.69458208400416	-4.32915622314209	1.93193068456255e-05	0.0150243679744239
chr10_119107429_+	ENSG00000142669.15	26.2208503525799	4.32915516830814	1.93193948693629e-05	0.0150243679744239
chr8_55903832_+	ENSG00000147010.18	-8.18496039697567	-4.32915470386126	1.93194336266272e-05	0.0150243679744239
chr1_204535633_+	ENSG00000267369.1	-4.90441523525665	-4.32915408101283	1.93194856023357e-05	0.0150243679744239
chr10_17687220_+	ENSG00000168724.17	-1.00682233050035	-4.32915015967523	1.93198128347766e-05	0.0150245145934362
chr2_65260331_+	ENSG00000138777.20	9.27614673107057	4.32914959917912	1.93198596081554e-05	0.0150245145934362
chr11_66633692_+	ENSG00000063244.13	-7.79674787698463	-4.32914147076954	1.93205379357913e-05	0.0150249699895537
chr4_105185614_+	ENSG00000172780.17	-5.45624493059672	-4.32913974102112	1.93206822887586e-05	0.0150250039547715
chr8_25384848_+	ENSG00000198053.12	-5.03625557776821	-4.32913872488048	1.93207670893847e-05	0.0150250039547715
chr16_31123747_+	ENSG00000118816.11	-51.4443478663902	-4.32913698933437	1.93209119278329e-05	0.0150250444703242
chr10_17687378_+	ENSG00000168329.14	-6.33762960467206	-4.32913337046351	1.93212139408016e-05	0.0150252072127842
chr11_33263536_+	ENSG00000198771.11	-24.7405645261002	-4.32913207575533	1.93213219918059e-05	0.0150252191192298
chr15_34333322_-	ENSG00000232815.1	3.35731007595318	4.32912165846893	1.93221913965865e-05	0.0150258230892104
chr4_776636_-	ENSG00000267554.1	-13.5805076313843	-4.32911693229731	1.93225858452513e-05	0.0150260577074856
chr5_61365986_+	ENSG00000182446.14	-4.08928291527408	-4.32911189978709	1.93230058695553e-05	0.0150262159100223
chr1_27881340_+	ENSG00000198886.2	-20.5132019470162	-4.32911153510957	1.93230363066773e-05	0.0150262159100223
chr5_169853225_+	ENSG00000167207.14	-4.29220003130488	-4.32911084850464	1.93230936129892e-05	0.0150262159100223
chr5_131687243_-	ENSG00000188559.15	-8.99305977655719	-4.32910871090184	1.93232720254084e-05	0.0150262159100223
chr3_14462578_+	ENSG00000080371.6	-5.19456254583712	-4.32910769167561	1.93233570944413e-05	0.0150262159100223
chr19_10807190_+	ENSG00000092871.17	-6.55092509842717	-4.32910700487548	1.93234144179549e-05	0.0150262159100223
chr5_17233958_+	ENSG00000100365.16	-16.8034679955478	-4.32910605294833	1.93234938704642e-05	0.0150262159100223
chr19_57791826_+	ENSG00000159842.15	-13.8218521990673	-4.32910466724103	1.93236095289501e-05	0.0150262159100223
chr8_25384848_+	ENSG00000108798.9	-5.22199865301277	-4.3291044938424	1.93236240017673e-05	0.0150262159100223
chr3_129801599_-	ENSG00000166508.18	-4.17041563301356	-4.32910301244476	1.93237476478981e-05	0.0150262399377868
chr16_69652331_+	ENSG00000111913.20	-45.9077375798054	-4.32909817661123	1.93241512801785e-05	0.0150264233384513
chr14_73447922_-	ENSG00000104805.16	-13.5462993917369	-4.32909796435681	1.93241689965923e-05	0.0150264233384513
chr5_169853225_+	ENSG00000100926.15	-2.14351238247261	-4.3290942200035	1.93244815321589e-05	0.0150265942441013
chr8_141143490_+	ENSG00000102572.15	-7.39879211373018	-4.32908920978525	1.93248997351376e-05	0.0150268473140256
chr16_23877256_+	ENSG00000275023.5	-8.00691860974598	-4.32908729265049	1.93250597606895e-05	0.0150268996263187
chr2_174376049_-	ENSG00000166900.17	-22.187991467741	-4.32908590889082	1.93251752655665e-05	0.0150269173196136
chr17_29735862_-	ENSG00000066294.15	-4.81754560300453	-4.32908384673723	1.93253473984127e-05	0.0150269790454429
chr1_32253486_+	ENSG00000092929.12	8.0355920358048	4.32908035466892	1.9325638892973e-05	0.0150270655257814
chr19_11927133_+	ENSG00000171148.13	-7.47082768952115	-4.32907902162716	1.9325750167513e-05	0.0150270655257814
chr5_50413652_-	ENSG00000198918.8	242.895523951596	4.32907850502304	1.93257932907725e-05	0.0150270655257814
chr2_203304404_+	ENSG00000092203.15	-4.36492249755916	-4.32907806977986	1.93258296225412e-05	0.0150270655257814
chr10_87244716_-	ENSG00000175938.7	4.20851398373375	4.32907430169061	1.9326144165172e-05	0.0150271559721006
chr8_11843787_-	ENSG00000009790.15	-10.9564994118073	-4.32907396225189	1.93261725001843e-05	0.0150271559721006
chr11_118203365_-	ENSG00000110911.16	-2.44731994785269	-4.32907334292414	1.93262241993363e-05	0.0150271559721006
chr3_71085437_-	ENSG00000247774.7	-17.2813102486356	-4.32906834417305	1.93266414811231e-05	0.0150273380620066
chr2_24523805_+	ENSG00000163393.13	-4.57516173348372	-4.32906770609755	1.93266947465047e-05	0.0150273380620066
chr12_128949488_+	ENSG00000183688.4	-12.1061815244717	-4.32906720421593	1.93267366427685e-05	0.0150273380620066
chr1_27881340_+	ENSG00000107341.5	-4.9393397679965	-4.32906578861225	1.93268548155336e-05	0.0150273437434365
chr11_33263536_+	ENSG00000072952.19	-4.72067297551802	-4.3290642836794	1.93269804461407e-05	0.0150273437434365
chr1_20782227_-	ENSG00000032444.17	4.1256900871379	4.32906378339296	1.93270222098307e-05	0.0150273437434365
chr12_62558826_+	ENSG00000166441.13	81.6855697291781	4.32906087610163	1.93272649109301e-05	0.015027460331758
chr1_150571325_-	ENSG00000142784.16	4.41293453978768	4.32905880657864	1.93274376767833e-05	0.0150275225427153
chr19_10605874_+	ENSG00000147526.20	-20.6491309174778	-4.32905610141587	1.93276635087097e-05	0.0150275686929946
chr12_64629843_+	ENSG00000141522.12	-20.4603832970301	-4.32905296156939	1.9327925631989e-05	0.0150275686929946
chr20_36913953_-	ENSG00000163221.9	94.3826804369509	4.32905240510374	1.93279720876727e-05	0.0150275686929946
chr17_30973529_+	ENSG00000010610.10	-7.26912012305787	-4.32905173316648	1.93280281834696e-05	0.0150275686929946
chr1_66985112_+	ENSG00000183486.13	50.6021542648992	4.32905146228001	1.93280507981132e-05	0.0150275686929946
chr4_152621914_-	ENSG00000173535.15	-68.0403713825076	-4.32905142918587	1.93280535609416e-05	0.0150275686929946
chr5_61365231_+	ENSG00000179134.15	-4.88442266250303	-4.32904893492369	1.93282617927559e-05	0.0150276584760075
chr11_33268160_+	ENSG00000122359.18	-11.9263254255752	-4.32904710267056	1.93284147585528e-05	0.0150277052892223
chr20_45079068_+	ENSG00000179085.8	-2.99398309077321	-4.32904440672655	1.93286398317558e-05	0.0150278081647153
chr17_29719443_-	ENSG00000182487.12	-27.350480338744	-4.32904034889577	1.93289786079719e-05	0.0150279821275813
chr13_32501033_-	ENSG00000132274.16	54.5995033035956	4.3290395046055	1.93290490959682e-05	0.0150279821275813
chr12_56160241_+	ENSG00000184178.16	-0.751169986918125	-4.32903368485606	1.93295349811361e-05	0.0150281807014599
chr10_11177201_+	ENSG00000231123.1	9.4969841147565	4.32903262108929	1.93296237952421e-05	0.0150281807014599
chr17_59836999_+	ENSG00000102445.20	-7.74682772858217	-4.32903225252848	1.9329654566551e-05	0.0150281807014599
chr17_30973529_+	ENSG00000072818.12	-18.6926649867562	-4.3290320013611	1.93296755366556e-05	0.0150281807014599
chr19_8541624_-	ENSG00000123384.14	-4.81601898750604	-4.32901906248838	1.93307558398003e-05	0.0150289484808985
chr5_91301149_-	ENSG00000198736.12	-45.3701365655063	-4.32901720859731	1.9330910631148e-05	0.0150289967051927
chr4_780354_-	ENSG00000214021.16	-9.5548874171079	-4.32900684005037	1.93317763788114e-05	0.0150294365937634
chr8_70266064_-	ENSG00000116337.19	26.5388713106244	4.32900670956987	1.93317872738421e-05	0.0150294365937634
chr7_28689801_+	ENSG00000134516.18	-47.936190696461	-4.3290058019947	1.93318630558981e-05	0.0150294365937634
chr15_72481640_+	ENSG00000122359.18	-15.87286060645	-4.32900515756192	1.93319168658732e-05	0.0150294365937634
chr5_91301104_-	ENSG00000173757.10	-31.9452124759603	-4.32900487732861	1.93319402653289e-05	0.0150294365937634
chr6_53292667_-	ENSG00000127948.16	-3.15129694484326	-4.32900019874804	1.93323309303792e-05	0.015029583726505
chr12_53177026_-	ENSG00000115275.14	-2.92344749427815	-4.32900008747388	1.9332340221948e-05	0.015029583726505
chr11_9263426_-	ENSG00000250151.9	4.56061973927478	4.32899927793755	1.9332407819647e-05	0.015029583726505
chr1_161774963_+	ENSG00000140526.18	-16.1809451606851	-4.32899126509959	1.93330769178168e-05	0.0150299883723528
chr15_72481640_+	ENSG00000160570.14	-14.3243311613328	-4.32898978316043	1.93332006670088e-05	0.0150299883723528
chr12_64613827_+	ENSG00000126860.12	-5.76342811060649	-4.32898971186203	1.93332066207939e-05	0.0150299883723528
chr5_172151511_-	ENSG00000106605.11	-5.62217669624764	-4.32898363127169	1.9333714388006e-05	0.0150302426587817
chr12_32578683_+	ENSG00000241878.11	14.0469840098737	4.32898357299876	1.93337192542205e-05	0.0150302426587817
chr19_52703380_-	ENSG00000131626.19	3.03251291846372	4.32897135738819	1.9334739372669e-05	0.0150308915501793
chr6_53292667_-	ENSG00000157538.14	-4.72254538950701	-4.32897135601293	1.93347394875196e-05	0.0150308915501793
chr7_45056400_+	ENSG00000137486.17	-4.97839479631932	-4.32896879497813	1.93349533645563e-05	0.0150309650521525
chr4_87353278_-	ENSG00000283787.2	-12.6540381748289	-4.32896800201359	1.93350195870385e-05	0.0150309650521525
chr16_28143801_-	ENSG00000145016.16	-7.1369190802811	-4.32895502092326	1.93361037016867e-05	0.0150317357112672
chr18_21665422_-	ENSG00000111913.20	-37.0716109427458	-4.32895345687957	1.9336234326586e-05	0.0150317651310732
chr10_17687322_+	ENSG00000182670.13	-2.7562775840599	-4.32894919309413	1.93365904312449e-05	0.015031905233197
chr20_3978257_-	ENSG00000214176.9	-4.62958182625998	-4.32894907719344	1.93366001111756e-05	0.015031905233197
chr5_146146913_-	ENSG00000141867.18	5.01550521395819	4.32894618968871	1.93368412747097e-05	0.0150320205819867
chr12_47217853_+	ENSG00000161091.13	4.26245089654267	4.3289440406562	1.93370207631313e-05	0.0150320559671917
chr1_161062715_-	ENSG00000130309.11	-4.92040450433278	-4.32894342290512	1.93370723583482e-05	0.0150320559671917
chr6_53293434_-	ENSG00000242588.6	-2.41542704364717	-4.32894101947875	1.93372730962897e-05	0.0150321398881138
chr14_89591809_-	ENSG00000099875.15	-17.8391940278314	-4.32893767796253	1.93375521882779e-05	0.015032146556891
chr2_203304404_+	ENSG00000172845.17	-9.54943139096342	-4.32893764996191	1.93375545269777e-05	0.015032146556891
chr16_28141771_-	ENSG00000197694.18	6.11666104781804	4.32893758414694	1.93375600240522e-05	0.015032146556891
chr12_110580536_-	ENSG00000166888.12	-52.1064772998786	-4.32893512934406	1.93377650580062e-05	0.0150322338152781
chr1_40378527_+	ENSG00000124782.20	2.05567516195048	4.32893357835123	1.933789460357e-05	0.0150322623921228
chr6_24885315_-	ENSG00000147439.13	-5.19302377478046	-4.32892864256062	1.93383068674643e-05	0.0150325107380024
chr11_66090543_+	ENSG00000106948.17	-29.1152374363722	-4.32892372503202	1.93387176143756e-05	0.0150327579022874
chr1_40046295_+	ENSG00000166272.18	-5.13702212396761	-4.32892215034733	1.93388491449867e-05	0.0150327880192554
chr20_3872420_+	ENSG00000130475.14	-14.7778104097286	-4.32891567831268	1.93393897515141e-05	0.0150331361239379
chr17_59824450_+	ENSG00000125505.17	-23.9602975637385	-4.32890330558826	1.93404232805757e-05	0.0150338673881459
chr19_47310717_+	ENSG00000064687.13	6.14768717284071	4.32890145978355	1.93405774704512e-05	0.0150339151129708
chr19_47310717_+	ENSG00000177989.13	4.48787387202087	4.32889378697939	1.93412184331495e-05	0.0150343412162252
chr3_12598643_-	ENSG00000102007.11	-8.74631529010994	-4.32888881421233	1.93416338538185e-05	0.0150345919976067
chr12_32578683_+	ENSG00000187954.13	3.56303480770479	4.32888133392853	1.93422587663422e-05	0.0150350056175018
chr4_176331087_+	ENSG00000115271.11	39.7251118746889	4.32887747484207	1.93425811669359e-05	0.0150351840878434
chr14_103681486_+	ENSG00000114933.16	-2.4148401977154	-4.32887455424303	1.93428251666641e-05	0.0150353016149786
chr11_72811771_-	ENSG00000168329.14	4.22822221767675	4.328871012479	1.93431210652041e-05	0.0150354594820707
chr19_8541086_-	ENSG00000118689.15	-7.40756721532343	-4.32886633676927	1.93435117064645e-05	0.0150356737978438
chr8_11843787_-	ENSG00000178927.18	-13.6063868866661	-4.32886544146808	1.93435865070037e-05	0.0150356737978438
chr6_24885315_-	ENSG00000110880.11	-5.03793457848623	-4.32886437992727	1.93436751968741e-05	0.0150356737978438
chr2_201268001_+	ENSG00000066084.13	-9.5467074846359	-4.32886029757358	1.93440162739761e-05	0.0150358474197527
chr17_51193867_-	ENSG00000116871.15	-5.47295570709566	-4.32885861355734	1.93441569737439e-05	0.0150358474197527
chr2_218237756_+	ENSG00000105953.15	-2.9288921033485	-4.32885752047214	1.9344248301674e-05	0.0150358474197527
chr1_8413839_-	ENSG00000141068.14	-8.9318257118966	-4.32885726330528	1.93442697881802e-05	0.0150358474197527
chr12_64638082_+	ENSG00000008128.23	-11.0180227795486	-4.32885079147341	1.93448105226689e-05	0.0150361955824974
chr16_28168894_-	ENSG00000214331.8	-1.78197677236944	-4.32884122992674	1.93456094354581e-05	0.0150367429323943
chr20_4001215_-	ENSG00000028137.19	-57.3888923276972	-4.32884014200838	1.93457003382209e-05	0.0150367429323943
chr1_207769131_+	ENSG00000197912.16	-7.35188623958968	-4.32883701096276	1.93459619600357e-05	0.015036874142257
chr19_46744586_-	ENSG00000128016.7	-17.9854745517782	-4.32883303657341	1.93462940542758e-05	0.0150370601261108
chr8_141141963_+	ENSG00000254470.3	-9.10292063362046	-4.32883035901835	1.93465177899866e-05	0.0150371618860599
chr10_17687296_+	ENSG00000104325.7	-6.10324814133067	-4.3288275904022	1.93467491373372e-05	0.0150372695611832
chr6_26129483_+	ENSG00000143622.11	-6.36883320355209	-4.32882290157159	1.93471409450809e-05	0.0150375019525884
chr1_175999697_-	ENSG00000116991.11	3.12657368476448	4.32881698603517	1.93476352695558e-05	0.0150378140221754
chr4_112353794_+	ENSG00000165102.15	-1.63318654143479	-4.32881281048224	1.93479842017373e-05	0.0150380130841684
chr19_11927133_+	ENSG00000068400.13	-7.74015768584265	-4.32881099695471	1.93481357519524e-05	0.0150380587319723
chr22_43012790_-	ENSG00000169220.18	-16.4555700447585	-4.32880845643381	1.93483480563942e-05	0.0150381515994558
chr17_5513748_-	ENSG00000198393.8	-1.87736107104748	-4.32880292547986	1.93488102709209e-05	0.0150383611654433
chr22_21864313_-	ENSG00000089127.14	18.5278418825082	4.32880233559858	1.93488595671451e-05	0.0150383611654433
chr16_28168699_-	ENSG00000272758.6	-2.2545460858837	-4.32880163863559	1.93489178123137e-05	0.0150383611654433
chr22_17113334_+	ENSG00000198858.10	-60.5654648453289	-4.32880078712571	1.93489889731875e-05	0.0150383611654433
chr12_66194007_+	ENSG00000117676.14	-10.1006255179904	-4.32879820644158	1.93492046430741e-05	0.0150384566449165
chr20_63900395_+	ENSG00000167470.12	-16.1761786934206	-4.32879527930666	1.93494492689187e-05	0.0150385746283176
chr12_128883027_+	ENSG00000005238.20	-4.97405027598504	-4.32878530434343	1.93502829164605e-05	0.0150390725694841
chr16_11575983_-	ENSG00000128340.15	-21.9234816397757	-4.32878494990636	1.93503125388143e-05	0.0150390725694841
chr1_231405311_-	ENSG00000104522.16	6.90703919578805	4.32878428122528	1.93503684244743e-05	0.0150390725694841
chr14_21460885_-	ENSG00000152443.13	-2.26782746391751	-4.32878179687326	1.9350576057921e-05	0.0150391617973774
chr14_73312150_-	ENSG00000141551.14	-9.87923000070639	-4.32878063337292	1.93506732999396e-05	0.0150391651639439
chr16_11550362_-	ENSG00000015285.11	-17.1755007058871	-4.3287795237161	1.93507660423068e-05	0.0150391651639439
chr9_246120_+	ENSG00000173638.19	-9.31518397919157	-4.32877564248052	1.93510904297018e-05	0.0150393451293327
chr4_112353794_+	ENSG00000100207.20	-1.93227018216828	-4.32877141104674	1.93514440920217e-05	0.0150395179959082
chr6_11376053_-	ENSG00000099917.17	-14.7529878713193	-4.32877075991795	1.93514985137733e-05	0.0150395179959082
chr1_175999697_-	ENSG00000197629.6	14.9354558590254	4.32876937070012	1.93516146259587e-05	0.0150395360913207
chr10_17217478_-	ENSG00000117523.16	-11.7955327116335	-4.32876751318551	1.93517698798885e-05	0.0150395846062875
chr3_134823543_+	ENSG00000101849.17	-8.51805719057213	-4.3287656673528	1.93519241586066e-05	0.0150396323628888
chr19_57905034_-	ENSG00000163050.18	2.47447353640732	4.32876347239009	1.93521076199022e-05	0.0150396758700094
chr13_41009007_-	ENSG00000198355.5	6.84601459118376	4.3287617274339	1.9352253469545e-05	0.0150396758700094
chr5_172151380_-	ENSG00000136040.9	-34.4040134011	-4.3287616657065	1.93522586289595e-05	0.0150396758700094
chr7_33032684_-	ENSG00000107201.10	-14.2469316915551	-4.32875581286282	1.93527478382452e-05	0.0150398828264941
chr2_197239370_-	ENSG00000255040.1	-2.86910581823787	-4.32875517263156	1.93528013526218e-05	0.0150398828264941
chr3_12999732_-	ENSG00000140992.19	3.81796193945452	4.32875514787486	1.93528034219378e-05	0.0150398828264941
chr9_220838_+	ENSG00000267344.1	2.05765270579976	4.32875284038845	1.93529962967119e-05	0.0150399605745465
chr4_152621914_-	ENSG00000077238.14	-15.2033001753944	-4.328748562892	1.93533538426446e-05	0.0150401550107277
chr19_57905034_-	ENSG00000180304.14	9.49152730587059	4.32874762599391	1.93534321566101e-05	0.0150401550107277
chr22_35659830_+	ENSG00000068079.8	7.43730482471186	4.32874304073683	1.93538154360326e-05	0.0150403807250297
chr2_143271750_+	ENSG00000187837.4	-57.9707720654668	-4.328741576168	1.93539378601632e-05	0.0150404037203377
chr2_197281143_-	ENSG00000040933.16	-11.6397391672502	-4.32873796079399	1.93542400744745e-05	0.015040457216423
chr1_167506959_-	ENSG00000169100.14	-14.9108922832804	-4.32873742094396	1.93542852017022e-05	0.015040457216423
chr1_167506959_-	ENSG00000169100.14_PAR_Y	-14.9108922832804	-4.32873742094396	1.93542852017022e-05	0.015040457216423
chr1_45653316_-	ENSG00000138801.9	6.31145849142758	4.32873289740324	1.93546633381735e-05	0.0150406789272296
chr11_68191542_-	ENSG00000175826.12	-5.51598730045228	-4.32873029081936	1.93548812336241e-05	0.0150407720450222
chr6_26130449_+	ENSG00000100365.16	-18.4472809273312	-4.32872924287227	1.93549688366472e-05	0.0150407720450222
chr7_99376819_+	ENSG00000075420.13	14.4222037685167	4.32872748861447	1.93551154844851e-05	0.0150408013224557
chr5_91295904_-	ENSG00000087266.17	-16.4194459290622	-4.32872605424721	1.93552353917429e-05	0.0150408013224557
chr17_59790716_+	ENSG00000105325.15	-3.41694147789906	-4.32872546056736	1.93552850211674e-05	0.0150408013224557
chr5_169853225_+	ENSG00000198624.13	-7.03170425624407	-4.3287221047165	1.93555655600878e-05	0.0150409247804527
chr2_218235450_+	ENSG00000137497.18	-7.68933752710724	-4.32872053555899	1.93556967382143e-05	0.0150409247804527
chr16_28168699_-	ENSG00000148248.14	-3.08172053326049	-4.32872006450303	1.93557361176257e-05	0.0150409247804527
chr3_134823543_+	ENSG00000236438.7	-11.2190515587954	-4.32871810133915	1.9355900235338e-05	0.0150409247804527
chr6_53292667_-	ENSG00000039650.12	-5.44694582365561	-4.32871800750973	1.93559080793775e-05	0.0150409247804527
chr7_28051449_-	ENSG00000068383.19	2.65398599959435	4.32871298831384	1.93563276832388e-05	0.0150411236854784
chr14_73312374_-	ENSG00000120709.11	-7.72291200648413	-4.32871122526645	1.93564750757432e-05	0.0150411236854784
chr8_51855755_-	ENSG00000179912.20	-8.70159188395352	-4.32870899143685	1.93566618276471e-05	0.0150411236854784
chr12_64642296_+	ENSG00000178971.16	-4.62599793678377	-4.32870885360569	1.93566733506204e-05	0.0150411236854784
chr1_27880324_+	ENSG00000167578.18	-5.44230861426544	-4.32870865928974	1.93566895958509e-05	0.0150411236854784
chr18_35248579_+	ENSG00000113140.11	3.59320105479254	4.32870828272558	1.93567210774592e-05	0.0150411236854784
chr8_99211692_+	ENSG00000137486.17	-6.41464569187086	-4.32870254141548	1.93572010699306e-05	0.0150413919969254
chr12_66194007_+	ENSG00000181817.6	-2.00143025858058	-4.32870193160248	1.93572520529785e-05	0.0150413919969254
chr4_105185614_+	ENSG00000270426.1	-6.95927507828734	-4.32869596953983	1.93577505143942e-05	0.0150415632613556
chr2_86561579_-	ENSG00000111640.15	-86.1845396612989	-4.32869455092864	1.93578691199438e-05	0.0150415632613556
chr1_27881340_+	ENSG00000224397.7	-11.9344673540403	-4.32869403453905	1.93579122938008e-05	0.0150415632613556
chr7_140815270_-	ENSG00000039319.17	-4.23716806920135	-4.328693845127	1.93579281300234e-05	0.0150415632613556
chr4_152621914_-	ENSG00000116685.16	-3.2382692350422	-4.32869374304962	1.93579366644387e-05	0.0150415632613556
chr22_17113334_+	ENSG00000167173.19	-9.19908858481018	-4.32869213472602	1.93580711325262e-05	0.0150415653770241
chr3_134823530_+	ENSG00000111596.14	-6.12184758842407	-4.32869148960801	1.93581250695506e-05	0.0150415653770241
chr7_140815270_-	ENSG00000261490.1	-1.30363219793118	-4.32868935984094	1.93583031361286e-05	0.0150416315981849
chr19_10807190_+	ENSG00000133816.17	-24.9259300098465	-4.32868400885233	1.93587505310395e-05	0.0150418917386917
chr14_103681486_+	ENSG00000182185.18	-4.17304556629124	-4.32868313471343	1.93588236185282e-05	0.0150418917386917
chr19_1033398_+	ENSG00000129450.8	-14.2336115347267	-4.32867769110444	1.93592787691968e-05	0.0150420403355694
chr12_128900736_+	ENSG00000133243.10	-4.95958184616318	-4.32867695196525	1.93593405708422e-05	0.0150420403355694
chr22_17091557_+	ENSG00000124126.14	-29.5435062693061	-4.32867649359557	1.93593788966007e-05	0.0150420403355694
chr6_139142744_+	ENSG00000128512.23	-8.57798393978537	-4.32867640579154	1.93593862381859e-05	0.0150420403355694
chr14_102381518_+	ENSG00000288393.1	-5.11590007754883	-4.32867420758753	1.93595700381473e-05	0.0150421110069869
chr2_101703855_+	ENSG00000138772.13	11.7842679953632	4.32867256591302	1.935970730571e-05	0.0150421455228868
chr22_31637311_-	ENSG00000152601.17	13.8985328724984	4.32866927591228	1.93599823998145e-05	0.0150422871266944
chr22_43003414_-	ENSG00000171566.12	5.57256176833606	4.32866250891924	1.93605482351134e-05	0.0150426450116919
chr6_26134697_+	ENSG00000277452.1	-6.22238301362679	-4.32866154655025	1.93606287067551e-05	0.0150426450116919
chr6_42020157_-	ENSG00000225963.8	7.53714426691581	4.3286548610294	1.93611877473508e-05	0.0150430072281682
chr6_26129483_+	ENSG00000163931.16	-35.5037363472258	-4.32865068157606	1.93615372394194e-05	0.0150431562233796
chr5_39212277_-	ENSG00000168394.11	-25.8777971586807	-4.32864863128999	1.93617086895778e-05	0.0150431562233796
chr2_218130289_+	ENSG00000066926.12	20.0724829464894	4.32864840203369	1.9361727860665e-05	0.0150431562233796
chr4_105185614_+	ENSG00000154845.16	-26.3135745674095	-4.32864757027346	1.93617974150607e-05	0.0150431562233796
chr11_47365835_-	ENSG00000064687.13	-8.91077135641639	-4.32864513481432	1.93620010771537e-05	0.0150431562233796
chr20_5133095_+	ENSG00000249790.3	70.6021589832684	4.3286447963	1.93620293851344e-05	0.0150431562233796
chr16_27316106_+	ENSG00000177666.17	3.23774360858444	4.3286444505686	1.93620582966781e-05	0.0150431562233796
chr7_105006059_-	ENSG00000164713.10	-13.3221119583804	-4.32864368495962	1.93621223203345e-05	0.0150431562233796
chr7_140815270_-	ENSG00000147649.10	-2.19789968980698	-4.32864126772149	1.93623244619564e-05	0.0150432411349542
chr6_26129428_+	ENSG00000141480.18	-74.3461412230081	-4.3286370401715	1.93626779958202e-05	0.0150434436668752
chr9_37885554_-	ENSG00000273542.2	-354.849651807308	-4.32863438712788	1.93628998628806e-05	0.0150435439014666
chr3_63867811_+	ENSG00000178802.18	2.89706409465253	4.32862708294128	1.93635107053555e-05	0.015043946338832
chr10_17687378_+	ENSG00000128563.13	-2.41302052095985	-4.32862467326577	1.93637122283673e-05	0.0150439604464769
chr12_64642375_+	ENSG00000103005.12	-8.69803505514407	-4.32862464519911	1.93637145756156e-05	0.0150439604464769
chr11_16756857_+	ENSG00000270426.1	-2.80955907284691	-4.32862206126531	1.93639306742352e-05	0.0150440561951009
chr1_150571407_-	ENSG00000185722.18	5.75168292069376	4.32861255754327	1.93647255059288e-05	0.0150446015649046
chr8_55966471_+	ENSG00000123384.14	-3.07749622830815	-4.3286077784512	1.93651252109985e-05	0.0150447919380098
chr12_56160241_+	ENSG00000155275.19	-1.17711712678954	-4.32860704661472	1.93651864197126e-05	0.0150447919380098
chr11_48070315_+	ENSG00000054967.13	-11.9440122390127	-4.32860629684209	1.93652491287468e-05	0.0150447919380098
chr20_3867524_+	ENSG00000183688.4	-10.3291094705671	-4.32860334792887	1.93654957700689e-05	0.0150449114087521
chr11_33268516_+	ENSG00000128383.13	-97.1616108359741	-4.32860131372944	1.93656659082738e-05	0.0150449714439238
chrX_30698589_+	ENSG00000182885.17	-18.0448504973096	-4.32859834591056	1.93659141359468e-05	0.0150449866071873
chr16_31891638_+	ENSG00000167851.15	-13.8297362194388	-4.32859823414733	1.93659234838565e-05	0.0150449866071873
chr1_27880607_+	ENSG00000062485.19	-3.76592918972153	-4.32859774958264	1.9365964013041e-05	0.0150449866071873
chr10_17217478_-	ENSG00000140553.18	-3.99204175716486	-4.32859571999848	1.93661337691525e-05	0.015045009624862
chr3_196916146_+	ENSG00000075624.17	259.395263273541	4.32859517484697	1.93661793663221e-05	0.015045009624862
chr3_14462578_+	ENSG00000120733.14	-7.93102242134572	-4.32859345749883	1.93663230081875e-05	0.015045049073715
chr1_40398362_+	ENSG00000206172.8	44485.7705457606	4.32859067616255	1.93665556459585e-05	0.0150451576598028
chr4_87353278_-	ENSG00000012779.11	-55.6975615985657	-4.32858811590733	1.93667697943305e-05	0.0150452518811908
chr1_8413839_-	ENSG00000173868.12	-31.3959311164787	-4.32858681162027	1.9366878890165e-05	0.0150452644910439
chr12_51301606_-	ENSG00000169692.13	-5.66270306401332	-4.32858338361551	1.9367165625123e-05	0.0150454151000272
chr11_47365835_-	ENSG00000258430.1	-3.8275173543248	-4.32858216129138	1.93672678672278e-05	0.0150454223846709
chr12_53177026_-	ENSG00000160691.19	-2.27272753666236	-4.32857819078052	1.93675999867801e-05	0.0150456082482129
chr8_55906540_+	ENSG00000004939.15	-26.4950995048242	-4.32857466529777	1.93678948858292e-05	0.015045765195578
chr11_68191542_-	ENSG00000166987.15	-7.1256614341536	-4.3285663274429	1.93685923465408e-05	0.0150462348661428
chr8_55903832_+	ENSG00000241973.11	-4.76065280876222	-4.32856064467521	1.93690677232438e-05	0.0150465320100052
chr2_197281143_-	ENSG00000182541.18	-28.5292518590583	-4.32855510865499	1.93695308349087e-05	0.0150468196231768
chr12_32578683_+	ENSG00000149932.17	3.65795266130803	4.32855101113885	1.93698736164007e-05	0.0150470137580311
chr9_120614144_-	ENSG00000181222.19	-12.6798139525231	-4.3285437934709	1.93704774311801e-05	0.0150474106673924
chr17_77201653_+	ENSG00000203879.12	-10.1977072594009	-4.3285403854522	1.93707625450452e-05	0.0150475600002917
chr9_92980810_+	ENSG00000141480.18	-28.671840861422	-4.32853639551191	1.93710963474035e-05	0.015047700152654
chr12_128900736_+	ENSG00000254087.8	-25.2667099914767	-4.32853600854661	1.93711287215964e-05	0.015047700152654
chr2_135774576_+	ENSG00000166295.9	-8.35850326171432	-4.32853262101352	1.93714121307425e-05	0.0150478034957007
chr19_48238115_-	ENSG00000288156.1	-8.56735695150529	-4.32853131562979	1.93715213433354e-05	0.0150478034957007
chr12_64629219_+	ENSG00000160685.13	-8.00241445838405	-4.32853108790433	1.93715403956385e-05	0.0150478034957007
chr2_174376049_-	ENSG00000176788.9	-59.135960307516	-4.3285247543468	1.93720702902489e-05	0.015048142967077
chr6_26131921_+	ENSG00000100083.19	-7.53850974358312	-4.32852232585645	1.93722734726194e-05	0.015048228647717
chr16_31123747_+	ENSG00000214021.16	-16.5836506094711	-4.32851860008471	1.93725851974546e-05	0.0150483986420582
chr4_184781747_-	ENSG00000185883.12	-3.86969279887028	-4.3285109999187	1.93732210968257e-05	0.0150488204485674
chr6_24885315_-	ENSG00000182541.18	-14.1605358995144	-4.32850778568686	1.93734900348529e-05	0.0150489572024656
chr5_91301300_-	ENSG00000011454.18	1.30483470462932	4.32850382828205	1.93738211598166e-05	0.0150491422604459
chr17_30973537_+	ENSG00000259207.9	5.26102430978443	4.32850135104032	1.93740284389603e-05	0.0150492311165055
chr4_184781807_-	ENSG00000163399.16	-3.22822596057866	-4.32849730032581	1.93743673804293e-05	0.0150494222430227
chr2_143272359_+	ENSG00000103196.12	6.3209508502816	4.32849189627495	1.93748195704558e-05	0.0150497013353377
chr18_21665416_-	ENSG00000147443.13	-9.46579478051627	-4.32848628921498	1.93752887581658e-05	0.0150499075974154
chr16_12763123_-	ENSG00000117298.16	-16.2191696920894	-4.32848579583697	1.93753300435838e-05	0.0150499075974154
chr10_26761083_-	ENSG00000117523.16	-5.46440423960213	-4.32848539257855	1.93753637879396e-05	0.0150499075974154
chr10_17217478_-	ENSG00000117868.17	-5.04102202837051	-4.32848169051709	1.93756735762376e-05	0.0150500760713496
chr12_64629205_+	ENSG00000167522.16	-13.4170602083853	-4.32847765436244	1.93760113268307e-05	0.0150502662633082
chr6_26129483_+	ENSG00000125304.10	-4.91850181412122	-4.32847589031629	1.93761589462417e-05	0.0150502911741829
chr17_19933156_-	ENSG00000260528.5	-91.8529806455884	-4.32847505093902	1.93762291876262e-05	0.0150502911741829
chr15_34333368_-	ENSG00000129657.16	-44.6236591707906	-4.32847246527461	1.93764455646235e-05	0.0150503870871068
chr9_37164643_+	ENSG00000111203.13	-8.17974806439773	-4.32847052360512	1.9376608051502e-05	0.0150504411409045
chr19_19680764_+	ENSG00000125148.7	28.351941433843	4.32846385249521	1.93771663273139e-05	0.0150507374749946
chr4_184781677_-	ENSG00000143811.19	-1.91925342348728	-4.32846374455173	1.93771753607546e-05	0.0150507374749946
chr10_101787871_-	ENSG00000271503.6	-19.7543909397603	-4.32846152637056	1.9377360994059e-05	0.0150508095046576
chr4_152670496_-	ENSG00000182541.18	-26.6110727795688	-4.32845765749118	1.93776847736938e-05	0.0150509888343163
chr10_26761067_-	ENSG00000153563.16	-5.40682077104739	-4.32845455333384	1.93779445588421e-05	0.0150510557027044
chr6_134182318_-	ENSG00000105656.13	-8.15187972519881	-4.32845440868904	1.93779566641639e-05	0.0150510557027044
chr1_150741139_-	ENSG00000102524.11	-41.6892259127509	-4.3284491881209	1.93783935782909e-05	0.0150513229008912
chr5_151189893_-	ENSG00000182095.14	-12.7686613944509	-4.3284443142187	1.93788014881302e-05	0.0150515675688074
chr11_47994615_+	ENSG00000244754.9	-12.1184765248486	-4.32843683013614	1.9379427866892e-05	0.0150519819189677
chr15_72481640_+	ENSG00000147010.18	-13.3677270365961	-4.32843447961867	1.93796245969665e-05	0.0150520153452238
chr12_64629205_+	ENSG00000139613.12	-4.56953269712466	-4.32843409588245	1.93796567145247e-05	0.0150520153452238
chr12_56160241_+	ENSG00000101181.17	-1.45831444670728	-4.32843211645103	1.93798223877415e-05	0.0150520178317348
chr6_132814970_+	ENSG00000100567.13	-3.22419647387365	-4.32843183759588	1.93798457272946e-05	0.0150520178317348
chr10_17687378_+	ENSG00000168522.13	-4.53280472332243	-4.32842828517957	1.93801430589583e-05	0.0150521766053842
chr12_64642296_+	ENSG00000123329.20	-27.6508126127327	-4.32842272953651	1.93806080663003e-05	0.0150524541781346
chr6_53292667_-	ENSG00000176463.14	-4.25541384537105	-4.32842179534471	1.93806862592046e-05	0.0150524541781346
chr20_3999718_-	ENSG00000125503.13	-8.68887850114236	-4.3284170120057	1.93810866347873e-05	0.015052649695872
chr5_112736793_+	ENSG00000226312.7	14.8660957049747	4.32841656780279	1.93811238159102e-05	0.015052649695872
chr16_75446112_-	ENSG00000197756.10	-241.626294581745	-4.32841169643298	1.93815315687341e-05	0.0150528096469254
chr9_220838_+	ENSG00000010610.10	2.58654195162626	4.3284110284483	1.93815874823203e-05	0.0150528096469254
chr7_105314587_-	ENSG00000156515.24	-2.86329822413783	-4.32841030231257	1.9381648263609e-05	0.0150528096469254
chr7_140815270_-	ENSG00000108100.18	-3.89895183900958	-4.32840844844426	1.93818034427303e-05	0.0150528096469254
chr18_21665416_-	ENSG00000118308.15	-18.6328671498445	-4.32840772839068	1.93818637155533e-05	0.0150528096469254
chr17_29735862_-	ENSG00000104872.11	-5.16467065040369	-4.32840744753181	1.93818872251814e-05	0.0150528096469254
chr10_17686639_+	ENSG00000144357.18	-1.44166145805203	-4.32840146753497	1.938238779445e-05	0.0150531229180726
chr5_91301222_-	ENSG00000169871.13	2.33957307970847	4.32840040884483	1.93824764158094e-05	0.0150531229180726
chr1_27881340_+	ENSG00000105656.13	-6.19367593881907	-4.32839575104069	1.93828663181938e-05	0.0150532578188205
chr6_42685577_+	ENSG00000197956.10	104.988879988153	4.32839515466964	1.93829162406487e-05	0.0150532578188205
chr1_150996318_-	ENSG00000196187.12	-14.3036759114706	-4.32839500398328	1.93829288546825e-05	0.0150532578188205
chr12_64629843_+	ENSG00000160813.7	-3.51401524952528	-4.32839154824329	1.93832181386352e-05	0.0150532615985353
chr5_61367849_+	ENSG00000126709.15	123.574612072581	4.32839121062928	1.93832464009123e-05	0.0150532615985353
chr5_91265418_-	ENSG00000117298.16	-5.94855230750868	-4.32839111409795	1.93832544817304e-05	0.0150532615985353
chr5_169853225_+	ENSG00000111913.20	-31.7571422768234	-4.32838954762272	1.93833856147619e-05	0.0150532615985353
chr1_155474579_-	ENSG00000198763.3	22.1496940294663	4.32838921553236	1.93834134148729e-05	0.0150532615985353
chr2_101703855_+	ENSG00000064601.20	-7.26634122221624	-4.32838828632114	1.93834912016621e-05	0.0150532615985353
chr9_37182871_+	ENSG00000122643.22	3.92115060469836	4.32838528773381	1.93837422235696e-05	0.0150533843853939
chr6_42005878_-	ENSG00000171552.14	-49.227701002647	-4.32838323970062	1.93839136731543e-05	0.0150534453756282
chr3_14462578_+	ENSG00000121060.18	-21.0989693933864	-4.32838071239434	1.93841252467313e-05	0.0150535375252097
chr7_28743046_+	ENSG00000109103.12	-11.4738317726497	-4.32837783808816	1.93843658721067e-05	0.0150536522351653
chr3_71578263_-	ENSG00000163191.6	78.5095839414956	4.32837529801335	1.93845785193516e-05	0.0150537024224165
chr17_59836999_+	ENSG00000204160.12	-17.9358534390134	-4.32837373024261	1.93847097694054e-05	0.0150537024224165
chr2_143272444_+	ENSG00000120860.11	-3.25926814248576	-4.32837340213986	1.93847372374984e-05	0.0150537024224165
chr7_100152308_+	ENSG00000185187.13	-8.32357438306443	-4.32837262662948	1.93848021617931e-05	0.0150537024224165
chr12_128889905_+	ENSG00000103187.8	-50.1205832922137	-4.3283650497416	1.9385436495773e-05	0.0150541228706047
chr17_77201653_+	ENSG00000143409.15	-8.8213977741374	-4.32836321160578	1.93855903867499e-05	0.0150541702195609
chr3_11467050_+	ENSG00000144579.8	11.7055089409556	4.32836139079475	1.93857428284266e-05	0.0150542070309941
chr19_8541573_-	ENSG00000105723.13	-8.18797811521456	-4.32835956899437	1.93858953540806e-05	0.0150542070309941
chr7_130964648_-	ENSG00000167491.17	-7.54053413767421	-4.32835931585983	1.9385916547224e-05	0.0150542070309941
chr12_32578683_+	ENSG00000099817.12	5.09582163195683	4.32835706881571	1.93861046771169e-05	0.0150542354406544
chr17_59775584_+	ENSG00000103197.18	-6.18744315399171	-4.3283566592172	1.93861389702342e-05	0.0150542354406544
chr19_10351474_-	ENSG00000127527.14	-8.02631152722378	-4.32835491605111	1.93862849152578e-05	0.015054276617338
chr17_29719859_-	ENSG00000072818.12	-28.7262354979142	-4.32835151321888	1.93865698173743e-05	0.0150543503706086
chr10_26761067_-	ENSG00000068028.17	-6.80365816337782	-4.32835074655052	1.93866340072332e-05	0.0150543503706086
chr10_17686574_+	ENSG00000132963.8	-1.00133718546398	-4.32835045220061	1.93866586519445e-05	0.0150543503706086
chr10_17687378_+	ENSG00000138246.17	-2.9869817164335	-4.32834317394456	1.93872680400164e-05	0.0150547514223345
chr8_51855755_-	ENSG00000060971.19	-18.1243327143326	-4.32833383232903	1.9388050214265e-05	0.0150552447286664
chr1_151004214_-	ENSG00000257335.8	-20.1039550205174	-4.3283333671658	1.93880891632097e-05	0.0150552447286664
chr12_128902923_+	ENSG00000079277.22	-12.7527280642664	-4.3283256977223	1.93887313501451e-05	0.0150556061711669
chr4_87353202_-	ENSG00000204351.12	-6.45589866283726	-4.32832511730207	1.93887799514078e-05	0.0150556061711669
chr2_37103378_-	ENSG00000179218.14	-14.4428641241242	-4.32832374570368	1.93888948021295e-05	0.0150556061711669
chr14_34841659_-	ENSG00000008130.15	-42.8233001354474	-4.32832336907953	1.93889263388471e-05	0.0150556061711669
chr11_65442678_+	ENSG00000116750.14	-1.96054764712819	-4.32831572258653	1.93895666304716e-05	0.0150559978842685
chr16_23879633_+	ENSG00000169564.7	-36.0702374265331	-4.32831512518513	1.93896166557079e-05	0.0150559978842685
chr10_17217478_-	ENSG00000104142.11	-3.24669120085088	-4.3283114884253	1.93899211935999e-05	0.015056162196389
chr2_197281143_-	ENSG00000109323.11	-13.9371122167368	-4.32830943685419	1.93900929917137e-05	0.0150562234357548
chr3_12597037_-	ENSG00000100985.7	-8.92550753035226	-4.32830762614516	1.93902446212994e-05	0.0150562690139377
chr16_23943323_+	ENSG00000103249.18	-4.11615549124294	-4.32830414650279	1.93905360112937e-05	0.0150564231132762
chr16_28168718_-	ENSG00000123444.14	-2.85833779721189	-4.32830071542393	1.93908233386133e-05	0.0150565740565546
chr1_40046295_+	ENSG00000198618.5	-4.80442875349548	-4.32829699309738	1.93911350603642e-05	0.0150567439400676
chr11_67295589_+	ENSG00000136485.15	-2.46251026866684	-4.32828901360131	1.93918033097922e-05	0.0150571906556806
chr10_101801194_-	ENSG00000161904.12	-5.51132896877845	-4.3282837716546	1.93922423128949e-05	0.0150574593645315
chr12_128889905_+	ENSG00000180104.16	-6.97914252198661	-4.32827794820897	1.93927300265731e-05	0.0150575516533857
chr4_101273543_-	ENSG00000157450.16	6.70173572889231	4.32827751552887	1.93927662640069e-05	0.0150575516533857
chr4_152621914_-	ENSG00000111321.11	-3.83302226408395	-4.32827721483915	1.93927914471402e-05	0.0150575516533857
chr10_17687296_+	ENSG00000070061.16	-1.31022797952709	-4.32827616543484	1.93928793362836e-05	0.0150575516533857
chr1_235306738_-	ENSG00000173638.19	-12.6574031017454	-4.32827551727683	1.9392933620654e-05	0.0150575516533857
chr17_59790716_+	ENSG00000101849.17	-7.62713112534901	-4.32827518541947	1.93929614143459e-05	0.0150575516533857
chr17_2596830_+	ENSG00000104973.19	-12.2365666843844	-4.32827170902329	1.93932525715028e-05	0.0150575516533857
chr17_59836999_+	ENSG00000143393.16	-4.72361408800606	-4.32827149725855	1.93932703074823e-05	0.0150575516533857
chr12_64638082_+	ENSG00000118515.11	-18.5370171198997	-4.32827126133712	1.93932900666795e-05	0.0150575516533857
chr9_129911856_-	ENSG00000075624.17	-319.960702737001	-4.3282712553459	1.93932905684642e-05	0.0150575516533857
chr11_68191542_-	ENSG00000146828.18	-8.78128468012673	-4.32826852164355	1.93935195264601e-05	0.0150576448366577
chr16_28168699_-	ENSG00000058600.16	-1.88664086468965	-4.32826760303314	1.93935964641645e-05	0.0150576448366577
chr3_12999732_-	ENSG00000103313.13	14.1269991376474	4.32826626475724	1.93937085512419e-05	0.01505765970251
chr20_35713270_-	ENSG00000152778.9	3.31995522351855	4.32826150527247	1.93941071861229e-05	0.0150578970485477
chr16_28168699_-	ENSG00000113648.16	-19.5108269748045	-4.32825968660299	1.93942595124728e-05	0.0150579431553182
chr12_56160241_+	ENSG00000125818.18	-7.0092446426925	-4.32825834063866	1.93943722471801e-05	0.0150579494916662
chr2_86561579_-	ENSG00000103381.12	-36.1415909299674	-4.3282573698543	1.9394453558113e-05	0.0150579494916662
chr4_152621914_-	ENSG00000100354.21	-14.3681900982139	-4.32825090598333	1.93949949671698e-05	0.0150582976818093
chr15_90013163_+	ENSG00000175203.17	4.47558943270318	4.3282484832206	1.939519789971e-05	0.0150583830762954
chr3_129801599_-	ENSG00000115649.16	-3.44911249126943	-4.32824512567885	1.93954791334434e-05	0.0150585292625221
chr17_35500612_-	ENSG00000232931.6	-3.621225213328	-4.32824109222186	1.93958169882088e-05	0.0150586597438245
chr10_69094692_+	ENSG00000170315.14	1762.57663973438	4.3282394945646	1.9395950814452e-05	0.0150586597438245
chr22_31637311_-	ENSG00000074054.20	2.3697387162269	4.32823836017289	1.93960458362316e-05	0.0150586597438245
chr4_152623881_-	ENSG00000135686.13	-2.91809863824893	-4.32823772724277	1.93960988535151e-05	0.0150586597438245
chr5_169853225_+	ENSG00000061273.18	-3.41325501806841	-4.3282362670985	1.93962211627776e-05	0.0150586597438245
chr19_53823829_-	ENSG00000117305.15	1.07433607588892	4.32823602989574	1.93962410321821e-05	0.0150586597438245
chr17_77201590_+	ENSG00000114650.20	-8.30174265164691	-4.32823535194825	1.93962978208885e-05	0.0150586597438245
chr3_172136800_+	ENSG00000284194.3	-4.05119891004796	-4.32823271709794	1.93965185323274e-05	0.0150587589357899
chr2_86561579_-	ENSG00000117305.15	-3.35239291852793	-4.3282310743635	1.93966561391892e-05	0.0150587767030899
chr3_36886273_-	ENSG00000274963.1	-11.0569173519175	-4.32823022471064	1.93967273123891e-05	0.0150587767030899
chr11_65777096_-	ENSG00000120885.22	3.38223181654071	4.32822904750506	1.93968259242366e-05	0.015058781100703
chr12_128914709_+	ENSG00000141526.17	-38.8025758159584	-4.32822499594306	1.939716531808e-05	0.0150589724291672
chr19_10605874_+	ENSG00000196505.11	-4.40977699768271	-4.32822102707215	1.93974977905106e-05	0.0150591583823907
chr17_29735862_-	ENSG00000064115.11	-4.41718360494697	-4.32821474671836	1.93980239070618e-05	0.0150594830788133
chr5_142806193_+	ENSG00000087502.18	4.57488042496412	4.32821381534458	1.93981019310831e-05	0.0150594830788133
chr19_11926515_+	ENSG00000023892.11	-29.8591889463296	-4.32821087575039	1.93983481918194e-05	0.0150595576440127
chr12_128914709_+	ENSG00000278231.1	-9.25605228424066	-4.32821044971235	1.93983838828584e-05	0.0150595576440127
chr5_17244876_+	ENSG00000159339.13	-26.7606732628771	-4.32820594345529	1.93987613952379e-05	0.0150597785556966
chr9_129914039_-	ENSG00000142669.15	-28.9573312187745	-4.32820266880784	1.93990357337402e-05	0.0150599193690003
chr10_17687404_+	ENSG00000115216.14	5.18580493008758	4.32819702929188	1.93995082013456e-05	0.0150601345717244
chr10_26761067_-	ENSG00000139187.10	-4.22209400793369	-4.32819653874867	1.93995492986155e-05	0.0150601345717244
chr7_130945478_-	ENSG00000101474.12	10.9218716704378	4.3281960313423	1.93995918087531e-05	0.0150601345717244
chr19_46744586_-	ENSG00000154127.10	-6.73877922975365	-4.32819362014048	1.93997938187113e-05	0.01506016768751
chr10_38032840_+	ENSG00000089639.11	-12.8319318523719	-4.3281919078852	1.9399937272304e-05	0.01506016768751
chr1_202538178_+	ENSG00000013810.20	-13.4846463974522	-4.32819156591067	1.93999659232203e-05	0.01506016768751
chr3_129801599_-	ENSG00000170633.16	-7.56869313145168	-4.32819108409144	1.94000062905133e-05	0.01506016768751
chr9_355331_+	ENSG00000100813.14	-15.9609298105689	-4.32818769017171	1.94002906387482e-05	0.0150602328495756
chr3_196916146_+	ENSG00000100034.14	10.3709661434212	4.3281876845291	1.94002911114984e-05	0.0150602328495756
chr19_47310717_+	ENSG00000101181.17	2.62895978919762	4.32818675369211	1.94003690992663e-05	0.0150602328495756
chr2_174376049_-	ENSG00000112576.13	-33.4434023808099	-4.32818455964403	1.9400552923093e-05	0.0150603033883518
chr2_197276166_-	ENSG00000166435.15	-6.79301806500794	-4.32818069861765	1.94008764153277e-05	0.0150604487520012
chr13_99290497_+	ENSG00000233355.7	-6.91268904230549	-4.32818010567698	1.94009260947249e-05	0.0150604487520012
chr10_101801194_-	ENSG00000139505.11	-2.02732803888334	-4.32817536205907	1.94013235420429e-05	0.0150606052728505
chr12_128883027_+	ENSG00000167302.11	-8.64182287072437	-4.32817488717345	1.9401363331093e-05	0.0150606052728505
chr10_17686516_+	ENSG00000136527.18	-7.05906086185579	-4.32817437073845	1.94014066015123e-05	0.0150606052728505
chr4_87364951_-	ENSG00000152457.18	3.85894233716565	4.32817232221307	1.94015782417432e-05	0.0150606663501781
chr4_112353794_+	ENSG00000123933.17	-1.43924829420243	-4.32816979322077	1.94017901409598e-05	0.0150607586782051
chr10_103178436_-	ENSG00000115486.12	-1.67662293954644	-4.32816856707661	1.94018928779278e-05	0.015060766267888
chr8_55904691_+	ENSG00000100599.16	-9.36306384944343	-4.32816540885114	1.94021575037831e-05	0.0150608995235363
chr11_121562227_+	ENSG00000163682.17	173.953704028124	4.32815722647381	1.94028431164246e-05	0.015061359566787
chr8_133508173_-	ENSG00000185000.12	-6.00298412916827	-4.32815527080629	1.94030069879238e-05	0.0150614146086275
chr10_26761083_-	ENSG00000100129.18	-11.6658112898121	-4.32815231800504	1.94032544148856e-05	0.0150615265204937
chr3_12598643_-	ENSG00000156642.17	-7.3198495323606	-4.32814888290781	1.94035422591423e-05	0.0150615265204937
chr10_101801194_-	ENSG00000160685.13	-6.37843893094787	-4.3281487794527	1.94035509282354e-05	0.0150615265204937
chr4_101273543_-	ENSG00000143570.19	3.67552339859994	4.32814850176804	1.9403574197033e-05	0.0150615265204937
chr5_91295139_-	ENSG00000139722.7	-7.93252386376632	-4.32814725301072	1.94036788379324e-05	0.0150615265204937
chr17_44463192_-	ENSG00000135148.12	10.6832374196899	4.3281466118629	1.94037325637812e-05	0.0150615265204937
chr17_59836999_+	ENSG00000100599.16	-6.78839982722119	-4.32814578430883	1.94038019100032e-05	0.0150615265204937
chr3_134823530_+	ENSG00000107581.13	-3.60510958153175	-4.32814280933685	1.94040512045164e-05	0.0150616478657511
chr22_17113334_+	ENSG00000105397.14	-25.258829952486	-4.32813601364083	1.94046206767402e-05	0.015061961541775
chr7_139848221_+	ENSG00000159388.6	-7.91706147537724	-4.32813576813516	1.94046412501581e-05	0.015061961541775
chr9_355331_+	ENSG00000140443.15	-5.55482405234546	-4.32813383825871	1.94048029748653e-05	0.0150619942687694
chr5_91296279_-	ENSG00000008083.14	-4.53523446636096	-4.32813274198328	1.94048948439227e-05	0.0150619942687694
chr16_27316106_+	ENSG00000120709.11	3.89899216796844	4.32813193685503	1.94049623147992e-05	0.0150619942687694
chr10_80475370_+	ENSG00000141526.17	-53.8283488559575	-4.32812239310569	1.94057621114667e-05	0.0150625028182046
chr10_17217478_-	ENSG00000172354.10	-35.4647214279705	-4.32812189995508	1.94058034399186e-05	0.0150625028182046
chr12_110017829_+	ENSG00000138834.14	-17.2451845980657	-4.3281202608392	1.94059408065151e-05	0.0150625370577813
chr3_49322617_-	ENSG00000185033.14	-3.91312297642648	-4.32811883430659	1.94060603582633e-05	0.0150625370577813
chr6_36544777_-	ENSG00000118046.16	-5.65447200744789	-4.32811751523468	1.94061709048052e-05	0.0150625370577813
chr18_9601788_-	ENSG00000177302.15	-10.3211502336089	-4.32811693616167	1.94062194349645e-05	0.0150625370577813
chr3_134823530_+	ENSG00000154518.10	-3.19256082134151	-4.32811519274236	1.94063655457674e-05	0.0150625783034424
chr11_46021706_-	ENSG00000173757.10	-24.0737158541814	-4.32811308743118	1.94065419870561e-05	0.0150626430901143
chr10_26507430_+	ENSG00000160410.15	-23.3486956540323	-4.32810773273052	1.94069907591198e-05	0.0150629192482696
chr7_105008720_-	ENSG00000185883.12	5.24516535672795	4.32810418483362	1.94072881102478e-05	0.015063077877552
chr14_103681486_+	ENSG00000110047.18	-11.8721666211783	-4.32809652182427	1.94079303660078e-05	0.0150635042037386
chr19_8546764_-	ENSG00000107738.20	-16.7178027955981	-4.32809062295965	1.94084247782806e-05	0.0150638157773702
chr8_11843787_-	ENSG00000173039.19	-1.72097882251085	-4.32808695665656	1.94087320748815e-05	0.0150639559178854
chr6_36512727_-	ENSG00000176973.8	-3.78820110180772	-4.32808625010651	1.94087912959503e-05	0.0150639559178854
chr6_132814970_+	ENSG00000090905.19	-2.22929470965539	-4.32808125725483	1.94092097878815e-05	0.0150642085602784
chr17_28947412_-	ENSG00000074660.16	4.00108612574844	4.32807892400096	1.94094053600214e-05	0.0150642881847505
chr7_28051449_-	ENSG00000172354.10	21.0174471612782	4.32807593316268	1.94096560533043e-05	0.0150643569047581
chr3_12598643_-	ENSG00000159110.20	-6.8762094306943	-4.3280743595588	1.94097879546658e-05	0.0150643569047581
chr8_70266064_-	ENSG00000158825.6	12.2454593883366	4.32807376730013	1.94098375987187e-05	0.0150643569047581
chr11_47168589_-	ENSG00000276368.2	-12.8997566563136	-4.32807343051224	1.94098658288633e-05	0.0150643569047581
chr14_35720025_-	ENSG00000146826.17	-5.24822971117783	-4.32807174355632	1.9410007233023e-05	0.0150643944860397
chr15_34333322_-	ENSG00000130813.18	1.5517442176576	4.32805440679986	1.94114604931511e-05	0.0150654383166075
chr1_207769131_+	ENSG00000148180.21	-4.49013194416338	-4.32805348038073	1.94115381535118e-05	0.0150654383166075
chr5_39212277_-	ENSG00000008294.21	-19.2037057297798	-4.32805086051483	1.94117577746452e-05	0.0150654941721586
chr4_184781777_-	ENSG00000072135.13	-5.86289863428763	-4.32805040333279	1.94117961000709e-05	0.0150654941721586
chr6_26125804_+	ENSG00000175215.11	5.97705034476751	4.32804869609915	1.94119392175667e-05	0.0150655330768059
chr14_73312374_-	ENSG00000132334.17	-21.9708744138706	-4.32804602259212	1.94121633398433e-05	0.0150656348482852
chr7_36550281_-	ENSG00000138646.9	5.73868356348344	4.32804244153126	1.94124635469765e-05	0.0150657956673951
chr6_134181533_-	ENSG00000071553.18	-4.2496905999504	-4.32803877031726	1.94127713164259e-05	0.0150659623539651
chr10_26516423_+	ENSG00000102796.11	-4.15651877986834	-4.32803649097859	1.94129624029246e-05	0.0150660249411376
chr15_90013163_+	ENSG00000141644.17	4.70061488359874	4.32803558989028	1.94130379454244e-05	0.0150660249411376
chr17_59775584_+	ENSG00000176155.19	-5.32940839362807	-4.32803380130678	1.94131878916805e-05	0.0150660261031647
chr1_32367940_-	ENSG00000187608.10	182.196061356977	4.32803335358123	1.9413225427015e-05	0.0150660261031647
chr1_27880829_+	ENSG00000136816.16	-7.26309007116518	-4.32803160570904	1.94133719615716e-05	0.0150660642708006
chr8_25384848_+	ENSG00000127084.19	-10.9042216607779	-4.32802846487923	1.94136352787363e-05	0.0150660642708006
chr3_71720422_-	ENSG00000177189.14	-6.89162649661599	-4.32802818668806	1.94136586015622e-05	0.0150660642708006
chr4_139047387_-	ENSG00000102096.9	-7.83904626653386	-4.32802789224137	1.94136832872382e-05	0.0150660642708006
chr1_27881340_+	ENSG00000149761.9	-4.64222988578419	-4.32802722091656	1.94137395695475e-05	0.0150660642708006
chr2_143271750_+	ENSG00000074660.16	2.6635687702717	4.32802309698126	1.94140853141066e-05	0.0150662604186044
chr7_139922202_+	ENSG00000149781.13	-15.5466590352069	-4.32801830620265	1.94144869732028e-05	0.0150664999566811
chr19_8541573_-	ENSG00000108774.15	-16.0928761437305	-4.32801713131918	1.94145854766999e-05	0.0150665042314464
chr10_26761067_-	ENSG00000101158.15	-2.91690240208321	-4.32801498655683	1.94147652971205e-05	0.0150665649155454
chr17_28947026_-	ENSG00000242999.3	-6.26012740932218	-4.32801398029036	1.94148496647134e-05	0.0150665649155454
chr13_48239485_+	ENSG00000101193.8	2.06170262159329	4.32800961246135	1.94152158771639e-05	0.0150665857217919
chr6_24885315_-	ENSG00000159658.14	-3.67922226952101	-4.32800808061928	1.94153443131603e-05	0.0150665857217919
chr19_8541678_-	ENSG00000115307.17	-4.83254444655728	-4.32800713980678	1.94154231951875e-05	0.0150665857217919
chr17_51193867_-	ENSG00000161904.12	-4.70352482279728	-4.32800546233048	1.94155638432402e-05	0.0150665857217919
chr11_48009511_+	ENSG00000167491.17	-8.43134727552748	-4.32800479443661	1.94156198430942e-05	0.0150665857217919
chr1_151205185_+	ENSG00000089127.14	21.3383832224906	4.3280042731733	1.94156635487517e-05	0.0150665857217919
chr4_152670496_-	ENSG00000136040.9	-26.1944687306427	-4.32800374088945	1.94157081785309e-05	0.0150665857217919
chr10_101801194_-	ENSG00000101639.18	-2.32555016108314	-4.32800213272217	1.94158430172397e-05	0.0150665857217919
chr8_141143490_+	ENSG00000103510.20	-7.33522118210597	-4.32800067754747	1.94159650288752e-05	0.0150665857217919
chr22_41143793_+	ENSG00000142102.16	8.09662656370237	4.3280003743655	1.94159904497836e-05	0.0150665857217919
chr10_17217478_-	ENSG00000189159.16	-21.007268618473	-4.32799955380006	1.94160592519189e-05	0.0150665857217919
chr17_59836999_+	ENSG00000161533.12	-13.2893692722328	-4.32799949363208	1.94160642968465e-05	0.0150665857217919
chr11_16756857_+	ENSG00000169246.16	-3.80170448596036	-4.32799924172644	1.94160854184873e-05	0.0150665857217919
chr10_17217478_-	ENSG00000156273.16	-34.5095260351758	-4.32799728315202	1.94162496406729e-05	0.0150666409922731
chr2_86561579_-	ENSG00000238227.8	-4.68018387480485	-4.32799550636365	1.94163986216435e-05	0.0150666749198851
chr17_30816768_-	ENSG00000163694.15	-37.782905775453	-4.32799403940649	1.94165216245685e-05	0.0150666749198851
chr3_12998938_-	ENSG00000154122.14	-7.48022198684224	-4.3279934344317	1.94165723513307e-05	0.0150666749198851
chr6_36544777_-	ENSG00000023892.11	-11.7547237524274	-4.32799153212143	1.94167318596969e-05	0.015066726531116
chr17_30817253_-	ENSG00000137628.17	5.71490829107537	4.3279902370344	1.94168404532224e-05	0.0150667386338492
chr5_50413659_-	ENSG00000149273.15	72.8016158825562	4.32797640975553	1.94179999118671e-05	0.0150675063642492
chr1_235750177_-	ENSG00000156515.24	-6.58478472593432	-4.32797570443135	1.94180590571822e-05	0.0150675063642492
chr5_159187413_-	ENSG00000121716.20	-3.76693916579484	-4.32797511066059	1.94181088482613e-05	0.0150675063642492
chr4_105185614_+	ENSG00000126391.14	-5.69220674074696	-4.3279721789979	1.94183546867622e-05	0.0150675935317958
chr17_30973529_+	ENSG00000155287.11	-4.68064710558798	-4.32797155291391	1.94184071882593e-05	0.0150675935317958
chr20_21312812_+	ENSG00000166987.15	7.6826691769654	4.32796784114672	1.94187184485426e-05	0.0150677520528266
chr19_39333534_-	ENSG00000130813.18	3.33063096088315	4.3279668986095	1.9418797488311e-05	0.0150677520528266
chr7_143220602_-	ENSG00000142669.15	-24.3510160364338	-4.32796283096005	1.94191385988707e-05	0.0150678836987421
chr13_28152473_+	ENSG00000198055.11	-16.8172300618915	-4.32796265736912	1.9419153156226e-05	0.0150678836987421
chr12_76837265_+	ENSG00000160932.11	10.257783482795	4.32795997526284	1.94193780792905e-05	0.015067986058382
chr12_128902923_+	ENSG00000168071.22	-14.2670278711884	-4.32795644447648	1.94196741769817e-05	0.0150681306994348
chr19_1033398_+	ENSG00000172757.13	-81.3243518471634	-4.32795505351807	1.94197908262818e-05	0.0150681306994348
chr1_58686883_-	ENSG00000100342.21	8.73275442681185	4.32795424610363	1.94198585384125e-05	0.0150681306994348
chr6_41988254_-	ENSG00000130589.16	-10.6672864436888	-4.32795300736684	1.94199624229319e-05	0.0150681306994348
chr8_55922519_+	ENSG00000034152.19	-12.3228542145678	-4.32795066269947	1.94201590558633e-05	0.0150681306994348
chr6_26129483_+	ENSG00000090376.11	-5.0239856493767	-4.32795048587614	1.9420173885033e-05	0.0150681306994348
chr6_26132774_+	ENSG00000145016.16	-6.62493824424939	-4.3279499893458	1.94202155262744e-05	0.0150681306994348
chr17_59792156_+	ENSG00000076108.12	-12.5087293546206	-4.32794481101028	1.94206498095988e-05	0.0150683763457788
chr1_65038323_-	ENSG00000165801.10	-5.94466223724715	-4.32794296096943	1.94208049663174e-05	0.0150683763457788
chr2_191701679_+	ENSG00000204256.14	-12.8086472932237	-4.32794101882195	1.94209678489861e-05	0.0150683763457788
chr10_17217478_-	ENSG00000167461.12	-8.65263972554754	-4.32794072515375	1.94209924782595e-05	0.0150683763457788
chr11_16756857_+	ENSG00000102908.22	-2.23897164190488	-4.32794066938827	1.94209971551843e-05	0.0150683763457788
chr16_23879071_+	ENSG00000173757.10	-16.1822393257381	-4.32793062986448	1.94218391649991e-05	0.0150689574800771
chr7_139965167_+	ENSG00000123908.12	-5.94112317185029	-4.32792667771352	1.94221706394897e-05	0.0150691424981124
chr9_129914039_-	ENSG00000137841.12	-30.7805116325741	-4.32791969349137	1.94227564328419e-05	0.0150694263488044
chr20_4001215_-	ENSG00000115216.14	-7.08757414158048	-4.32791899884545	1.94228146963682e-05	0.0150694263488044
chr12_128900736_+	ENSG00000121716.20	-5.85511788155254	-4.32791898895884	1.94228155256106e-05	0.0150694263488044
chr14_91116797_+	ENSG00000162236.13	-5.52688289924566	-4.32791744413102	1.9422945098871e-05	0.0150694547142888
chr3_135016142_+	ENSG00000222043.2	-3.96585776678146	-4.32791398618853	1.94232351386446e-05	0.0150695887869163
chr3_188230607_+	ENSG00000185246.18	-1.42469760325458	-4.3279131660124	1.94233039326753e-05	0.0150695887869163
chr10_19838976_+	ENSG00000169020.10	37.7119340238229	4.32790951362046	1.94236102877046e-05	0.0150697543068617
chr8_25384830_+	ENSG00000241878.11	-11.331565589071	-4.32790201091906	1.94242396131664e-05	0.0150701444797147
chr11_9263426_-	ENSG00000090372.15	6.0917359997578	4.32790130028687	1.94242992218983e-05	0.0150701444797147
chr1_231414821_-	ENSG00000163840.10	2.72275228665802	4.3278984907638	1.94245348899794e-05	0.015070255153136
chr1_207769131_+	ENSG00000164849.10	-2.14821544076554	-4.32789039403876	1.94252140738023e-05	0.015070671740089
chr20_4009929_-	ENSG00000131389.17	-58.3668547227494	-4.32788987177677	1.94252578838869e-05	0.015070671740089
chr5_91295958_-	ENSG00000153815.16	-4.7361484699718	-4.3278852325587	1.94256470500628e-05	0.0150708830322526
chr6_26129483_+	ENSG00000171051.9	-64.7816613911774	-4.32788440737925	1.94257162719768e-05	0.0150708830322526
chr2_101848070_+	ENSG00000125779.22	-10.8312841395283	-4.32788174974895	1.94259392144883e-05	0.0150709838267676
chr6_26129428_+	ENSG00000105339.11	-133.453799348688	-4.32787580720887	1.94264377293998e-05	0.0150712984131871
chr10_17687378_+	ENSG00000124942.14	-25.2648384695083	-4.32787083913191	1.94268545067719e-05	0.0150715124135658
chr6_11361578_-	ENSG00000068308.14	1.94993340351826	4.32786942634764	1.94269730283407e-05	0.0150715124135658
chr16_31891638_+	ENSG00000213903.9	-5.43211450274895	-4.32786919248942	1.94269926472859e-05	0.0150715124135658
chr12_66194002_+	ENSG00000173327.8	-5.26118802625906	-4.32786803413415	1.94270898248578e-05	0.0150715156343472
chr5_61365986_+	ENSG00000001461.17	-3.55932084437474	-4.32786668526554	1.94272029856975e-05	0.0150715312548407
chr9_92980121_+	ENSG00000184922.14	-30.7149451355969	-4.32786086166178	1.94276915534084e-05	0.015071838112647
chr1_207769131_+	ENSG00000112763.17	-2.30210882122011	-4.32785698549496	1.94280167485896e-05	0.0150719603343427
chr5_61365986_+	ENSG00000156860.16	-4.80752627452377	-4.32785550992185	1.94281405447496e-05	0.0150719603343427
chr18_21665416_-	ENSG00000273319.1	-6.11520086377127	-4.32785467646153	1.94282104699051e-05	0.0150719603343427
chr12_122512574_-	ENSG00000154237.13	5.88995115045726	4.3278545484114	1.94282212129994e-05	0.0150719603343427
chr12_64629219_+	ENSG00000175482.9	-11.0674311402155	-4.32785297316414	1.94283533728785e-05	0.0150719782090765
chr3_36886273_-	ENSG00000104805.16	-10.0353664786245	-4.32785205611377	1.94284303118412e-05	0.0150719782090765
chr20_3962234_-	ENSG00000172183.15	-30.2025535992077	-4.32785079519297	1.94285361014223e-05	0.0150719881083885
chr17_59790716_+	ENSG00000140368.13	-16.3801255065809	-4.32784489145015	1.94290314249338e-05	0.0150723001931447
chr5_169853225_+	ENSG00000158109.15	-2.88950665403107	-4.32783876152126	1.94295457382159e-05	0.0150726270063802
chr19_52703380_-	ENSG00000089154.11	3.00704413297882	4.32783765110331	1.94296389058936e-05	0.0150726271109468
chr1_207769111_+	ENSG00000121716.20	-3.64325416420261	-4.32783560511642	1.94298105719667e-05	0.015072647571018
chr5_50413652_-	ENSG00000139679.15	5.06721377866852	4.32783430805332	1.94299194012398e-05	0.015072647571018
chr10_101801194_-	ENSG00000211772.11	-19.7963396792016	-4.32783378545407	1.94299632497699e-05	0.015072647571018
chr10_17217478_-	ENSG00000120868.14	-12.1963176891225	-4.32783264686131	1.9430058783374e-05	0.015072647571018
chr5_142806193_+	ENSG00000126860.12	17.0322626864365	4.32783165288739	1.94301421831046e-05	0.015072647571018
chr8_141143490_+	ENSG00000197555.9	-9.61364354257414	-4.32783068399869	1.94302234783803e-05	0.015072647571018
chr10_17686516_+	ENSG00000170310.15	-2.45721914499632	-4.32782778281328	1.94304669062913e-05	0.0150727642366071
chr6_132814970_+	ENSG00000100038.20	-1.55060429862841	-4.32782534603397	1.94306713698297e-05	0.0150728310646699
chr22_35661201_+	ENSG00000134321.12	25.0264575944625	4.32782422279453	1.94307656184953e-05	0.0150728310646699
chr10_69099375_+	ENSG00000018280.17	-71.284021289529	-4.32782342979702	1.94308321575166e-05	0.0150728310646699
chr5_131687243_-	ENSG00000148841.17	-8.87262876964181	-4.32782014512033	1.94311077712603e-05	0.0150729726941311
chr17_64783240_-	ENSG00000175826.12	-9.24002900105229	-4.32781579418719	1.94314728592091e-05	0.015073183728253
chr2_197239509_-	ENSG00000121310.17	-5.84557604676204	-4.32780754879396	1.94321647503271e-05	0.015073648263558
chr4_83111416_-	ENSG00000015153.15	-4.23001305272042	-4.32780549023954	1.94323374923393e-05	0.0150737100892272
chr1_150996318_-	ENSG00000076944.16	-16.9497992301398	-4.32780337656555	1.94325148611957e-05	0.0150737643383543
chr8_25384830_+	ENSG00000130522.6	-12.0084349260349	-4.32780233941234	1.94326018944263e-05	0.0150737643383543
chr16_28141771_-	ENSG00000124201.15	4.43386954597217	4.32780133062659	1.94326865475449e-05	0.0150737643383543
chr17_30809711_-	ENSG00000061938.20	-5.49220649399869	-4.32779074687444	1.94335747134132e-05	0.0150743164111298
chr12_128900736_+	ENSG00000131759.18	-7.77024717667074	-4.32779003505466	1.94336344492015e-05	0.0150743164111298
chr9_77920017_-	ENSG00000100647.8	-8.5202060926422	-4.32778950566934	1.94336788752358e-05	0.0150743164111298
chr6_134182318_-	ENSG00000142634.13	-35.7136621791128	-4.32778841460165	1.9433770437982e-05	0.0150743164111298
chr17_40335570_+	ENSG00000103196.12	-12.9764429969446	-4.3277854575376	1.94340185978069e-05	0.0150744157060043
chr5_172930000_+	ENSG00000074370.18	-14.0527505355494	-4.32778467182007	1.94340845365312e-05	0.0150744157060043
chr14_91218955_+	ENSG00000135596.18	-5.09250731203199	-4.32778351513625	1.94341816077547e-05	0.0150744188298399
chr6_26129428_+	ENSG00000084110.11	-19.5103145301364	-4.32778062564172	1.94344241019486e-05	0.0150744891388485
chr12_32578683_+	ENSG00000183597.16	10.3041632610444	4.32778021767315	1.94344583400076e-05	0.0150744891388485
chr4_184781748_-	ENSG00000173473.11	-1.68206504165708	-4.32777805262551	1.94346400388622e-05	0.0150745579040554
chr19_16155721_+	ENSG00000124214.20	-3.75707651627001	-4.32777294403841	1.94350687769402e-05	0.0150747882410621
chr19_1033332_+	ENSG00000186834.4	-4.94262321930497	-4.3277709192329	1.94352387112081e-05	0.0150747882410621
chr1_20782227_-	ENSG00000282508.2	35.3106636635494	4.32776971644419	1.94353396573882e-05	0.0150747882410621
chr8_55904691_+	ENSG00000127507.18	-11.7795808904802	-4.32776960088106	1.94353493562557e-05	0.0150747882410621
chr6_24885315_-	ENSG00000115307.17	-4.15721910584746	-4.32776897090434	1.94354022283968e-05	0.0150747882410621
chr9_355387_+	ENSG00000185650.10	-27.6427409304397	-4.32776757745024	1.94355191774945e-05	0.0150748067808912
chr1_150996301_-	ENSG00000160685.13	-14.664507450117	-4.3277607421607	1.94360928559036e-05	0.0150751320552507
chr11_48009511_+	ENSG00000127663.15	-10.5976196395639	-4.32776036344995	1.94361246411575e-05	0.0150751320552507
chr17_29735862_-	ENSG00000090372.15	-6.78817700624037	-4.32775706971537	1.94364010869278e-05	0.0150752743020824
chr10_17686516_+	ENSG00000065883.16	-6.02046057274541	-4.32775433976073	1.94366302170479e-05	0.0150753798487319
chr10_17686574_+	ENSG00000133316.15	-1.45429055804044	-4.32775248093923	1.94367862328378e-05	0.0150754286859286
chr19_57216232_+	ENSG00000103111.15	4.50044873552462	4.32775058140469	1.9436945667017e-05	0.0150754801739929
chr12_64629844_+	ENSG00000142765.18	-7.37212746217677	-4.32774865101518	1.94371076922374e-05	0.0150755336711908
chr6_42005888_-	ENSG00000120899.18	-14.8395239091964	-4.32773978644501	1.94378517472248e-05	0.0150760168021637
chr11_33263536_+	ENSG00000115935.18	-37.7989741009764	-4.32773901252972	1.94379167077336e-05	0.0150760168021637
chr6_36543753_-	ENSG00000234506.5	6.27052043248639	4.32773379905725	1.94383543189517e-05	0.0150762410734954
chr12_64629219_+	ENSG00000084110.11	-8.84890248320286	-4.32773238413964	1.94384730866815e-05	0.0150762410734954
chr7_140815270_-	ENSG00000115520.8	-2.12136760396069	-4.3277320481451	1.94385012900579e-05	0.0150762410734954
chr3_134823530_+	ENSG00000100109.17	-3.30793738320392	-4.32773113323731	1.94385780876001e-05	0.0150762410734954
chr1_27880324_+	ENSG00000152291.14	-23.1228379074547	-4.32772666514931	1.94389531439661e-05	0.0150764469385087
chr13_48239485_+	ENSG00000011454.18	2.42759802933678	4.32772477211316	1.94391120496508e-05	0.0150764469385087
chr11_72811704_-	ENSG00000281571.2	1.93764004434275	4.32772464536279	1.94391226894051e-05	0.0150764469385087
chr17_77202826_+	ENSG00000103496.15	-8.57696496150439	-4.32771649910686	1.94398065188647e-05	0.0150769051235439
chr19_57791826_+	ENSG00000108344.15	-3.48641802614419	-4.32771518726798	1.94399166420425e-05	0.0150769183576975
chr12_64642296_+	ENSG00000278231.1	-6.87088259699538	-4.32771263461525	1.94401309278649e-05	0.0150769357541683
chr12_64630271_+	ENSG00000034152.19	-14.5442139787514	-4.3277123399281	1.94401556659151e-05	0.0150769357541683
chr1_40046295_+	ENSG00000149177.13	-17.0605358772698	-4.32771089745231	1.94402767576067e-05	0.0150769357541683
chr11_72811704_-	ENSG00000105656.13	2.15090146555003	4.32771048584883	1.94403113106663e-05	0.0150769357541683
chr10_17217478_-	ENSG00000056097.16	-4.84559501230225	-4.32770688923911	1.94406132393573e-05	0.015077097741935
chr7_28743046_+	ENSG00000228315.12	-6.21565096626019	-4.32770123860781	1.94410876083917e-05	0.0150773934629994
chr6_42005888_-	ENSG00000105402.8	-7.8198369706178	-4.32769952509299	1.9441231459705e-05	0.0150774328518558
chr19_47310717_+	ENSG00000158825.6	5.75999964418933	4.32769662884099	1.94414746053215e-05	0.0150775492465692
chr16_12698024_-	ENSG00000123146.20	-36.8483090579393	-4.32769257922017	1.94418145832213e-05	0.0150777407366598
chr10_26761067_-	ENSG00000134108.14	-2.31016295981327	-4.32768907149907	1.94421090715983e-05	0.0150778812562964
chr1_145925523_-	ENSG00000141258.13	3.51386003437266	4.32768820396812	1.94421819052359e-05	0.0150778812562964
chr10_35437439_+	ENSG00000140319.11	17.8074474376807	4.32768485411517	1.94424631448869e-05	0.0150780139494518
chr16_12773601_-	ENSG00000186407.7	-2.24924893960591	-4.32768394895805	1.9442539138763e-05	0.0150780139494518
chr1_150734140_-	ENSG00000185359.14	-9.11268310344969	-4.32767842589848	1.94430028419853e-05	0.0150782068811438
chr12_64613677_+	ENSG00000140526.18	6.93871375906524	4.32767793297013	1.94430442276161e-05	0.0150782068811438
chr1_35827075_+	ENSG00000034152.19	-13.6293709585892	-4.32767766032018	1.94430671189911e-05	0.0150782068811438
chr4_176331087_+	ENSG00000183918.17	-2.29212630295194	-4.32767092116268	1.94436329390779e-05	0.0150785735017898
chr12_14960740_-	ENSG00000125505.17	31.6074593320824	4.32766614754462	1.94440337418774e-05	0.0150788121483254
chr12_128962962_+	ENSG00000034152.19	-25.6444486241604	-4.32766152235558	1.94444220898058e-05	0.0150789234275565
chr15_50361055_+	ENSG00000161091.13	6.79620334111571	4.32766147913531	1.9444425718774e-05	0.0150789234275565
chr22_20453873_-	ENSG00000240342.3	-15.9212496196133	-4.32766111312119	1.94444564509913e-05	0.0150789234275565
chr3_49360596_-	ENSG00000167173.19	-10.294190096944	-4.3276580843716	1.94447107604247e-05	0.015079048464689
chr8_55905210_+	ENSG00000133243.10	-7.33897805258798	-4.32765123446896	1.94452859253037e-05	0.015079374697907
chr5_131687243_-	ENSG00000117713.20	-8.91661931725051	-4.32765085732665	1.94453175932348e-05	0.015079374697907
chr3_121833216_-	ENSG00000137500.9	-1.44701378153101	-4.32764894295742	1.94454783399843e-05	0.0150794031924022
chr6_139142744_+	ENSG00000106948.17	-45.585731714116	-4.32764820283652	1.94455404871808e-05	0.0150794031924022
chr17_29756161_-	ENSG00000125818.18	8.07123759059307	4.32764610818947	1.94457163735861e-05	0.0150794674099529
chr19_2092591_-	ENSG00000135114.12	7.37727466589746	4.32764136049986	1.94461150402025e-05	0.0150795892834223
chr10_17687378_+	ENSG00000157540.22	-6.49691063094693	-4.32764072644856	1.94461682824979e-05	0.0150795892834223
chr10_17217102_-	ENSG00000074370.18	14.2285273346426	4.32764062558681	1.94461767520329e-05	0.0150795892834223
chr6_26131921_+	ENSG00000172725.14	-6.5193796854378	-4.32763968955231	1.94462553526255e-05	0.0150795892834223
chr19_11927133_+	ENSG00000275023.5	-14.4752622977942	-4.32763869443653	1.94463389147188e-05	0.0150795892834223
chr2_86561579_-	ENSG00000143110.12	-11.0493634963692	-4.3276370700044	1.94464753226486e-05	0.0150796228849515
chr17_77200371_+	ENSG00000048828.17	-10.6897540226003	-4.3276345089253	1.9446690385199e-05	0.0150796726277186
chr11_65777096_-	ENSG00000111652.10	1.41472708819356	4.3276334476479	1.94467795049496e-05	0.0150796726277186
chr2_203304404_+	ENSG00000116691.11	-2.71760864184885	-4.32763298090505	1.94468186993562e-05	0.0150796726277186
chr8_99018195_+	ENSG00000270882.2	78.9745544012376	4.32762521311633	1.94474710051044e-05	0.0150801062696261
chr7_28051449_-	ENSG00000169692.13	2.34721941794337	4.32762151199285	1.94477818170193e-05	0.0150802751048976
chr18_9601788_-	ENSG00000184640.19	-24.9344741397529	-4.32761568599357	1.94482710807861e-05	0.0150805448232773
chr12_128914709_+	ENSG00000166900.17	-16.3087779873216	-4.32761502313307	1.94483267481406e-05	0.0150805448232773
chr17_77201653_+	ENSG00000079805.18	-31.8149265637962	-4.32761404496166	1.94484088957411e-05	0.0150805448232773
chr15_89156685_+	ENSG00000132510.10	-16.2755656656646	-4.32761164911278	1.94486101024062e-05	0.015080628664313
chr17_2596940_+	ENSG00000100368.14	-30.0545997589301	-4.32760940928369	1.9448798208117e-05	0.0150807023459958
chr20_32097436_+	ENSG00000140497.16	-4.37880621245057	-4.32760625484601	1.94490631275936e-05	0.0150807359622301
chr17_75386345_-	ENSG00000101236.17	-19.3948451317438	-4.32760599286002	1.94490851301456e-05	0.0150807359622301
chr9_220838_+	ENSG00000198133.8	1.45438493177821	4.32760547710147	1.9449128445526e-05	0.0150807359622301
chr8_141185807_+	ENSG00000159339.13	-29.943350616107	-4.32760436722963	1.9449221657131e-05	0.0150807359622301
chr19_8540530_-	ENSG00000167703.15	-11.0237435710638	-4.32760335134231	1.94493069759035e-05	0.0150807359622301
chr19_8497493_-	ENSG00000160410.15	-21.2847436425906	-4.3275947253769	1.94500314375827e-05	0.0150812255226331
chr13_40655843_-	ENSG00000114353.17	20.1746363121749	4.32759306171801	1.94501711648662e-05	0.015081261687356
chr10_73776780_+	ENSG00000135114.12	11.5143410979292	4.3275821890112	1.94510843647541e-05	0.0150818975835722
chr7_28051449_-	ENSG00000178927.18	19.6448129715957	4.3275772974387	1.94514952218592e-05	0.0150821418319204
chr17_42260611_-	ENSG00000012232.9	-5.2065966095037	-4.32757554636376	1.94516423016479e-05	0.0150821418319204
chr10_26761067_-	ENSG00000186153.17	-2.29963203614491	-4.32757416026217	1.9451758726619e-05	0.0150821418319204
chr12_64638082_+	ENSG00000138744.16	-29.8105531836793	-4.3275737028625	1.94517971458412e-05	0.0150821418319204
chr5_172930000_+	ENSG00000128159.12	-4.78214704751746	-4.3275728970601	1.94518648292812e-05	0.0150821418319204
chr5_91293666_-	ENSG00000168066.20	-45.6645821053633	-4.32756641420098	1.94524093657629e-05	0.0150824918612373
chr3_14462578_+	ENSG00000226312.7	-22.2202429842647	-4.32756393219425	1.9452617849119e-05	0.0150825813285153
chr9_77920017_-	ENSG00000167491.17	-7.68702773779739	-4.3275590962488	1.94530240645253e-05	0.0150828241056883
chr5_91295904_-	ENSG00000163932.15	-8.00252802603007	-4.32755784834518	1.94531288887113e-05	0.0150828331991832
chr17_19933156_-	ENSG00000048828.17	-14.7867797434009	-4.32755517037981	1.9453353840229e-05	0.0150829354319441
chr5_172151484_-	ENSG00000034152.19	-14.8117526165483	-4.32754870382678	1.94538970468004e-05	0.0150832844179619
chr10_102654338_+	ENSG00000101162.4	-10.3752728741	-4.32753997830508	1.945463003536e-05	0.0150837805445253
chr6_36512728_-	ENSG00000138621.12	-8.45091099283351	-4.3275361420448	1.94549523092508e-05	0.0150839582279905
chr20_49710639_-	ENSG00000087087.20	-4.98452062318462	-4.32753411903844	1.94551222586206e-05	0.0150839942081439
chr19_10351474_-	ENSG00000105220.17	-6.46127484909044	-4.32753337312707	1.9455184921741e-05	0.0150839942081439
chr3_14944945_-	ENSG00000025708.14	52.3404221903453	4.32753120815649	1.945536679942e-05	0.0150840150347763
chr11_66076602_+	ENSG00000146067.16	-8.93879715334829	-4.32753083688227	1.94553979900726e-05	0.0150840150347763
chr1_150996301_-	ENSG00000089060.11	-8.62678127921233	-4.32752927277965	1.94555293904638e-05	0.0150840447269485
chr17_59836999_+	ENSG00000162869.16	-4.0175480170732	-4.32752718348229	1.94557049138315e-05	0.0150841086276083
chr1_145925523_-	ENSG00000174903.16	5.06873073301023	4.32752527128053	1.94558655605984e-05	0.0150841609938062
chr2_203304404_+	ENSG00000114166.8	-5.97225890803547	-4.32751356459493	1.94568490834214e-05	0.0150848135233664
chr7_140471608_-	ENSG00000132471.12	-17.4952665558422	-4.32751297685354	1.94568984630463e-05	0.0150848135233664
chr14_50933701_-	ENSG00000167552.14	-23.6461492158141	-4.32751192862577	1.94569865311487e-05	0.0150848135233664
chr11_65323099_+	ENSG00000261971.8	-18.198193850634	-4.32751020112355	1.94571316701329e-05	0.0150848398971238
chr10_17687220_+	ENSG00000269743.3	-1.02415497497313	-4.32750851560219	1.94572732830237e-05	0.0150848398971238
chr10_14582446_-	ENSG00000198763.3	-13.2600466353922	-4.32750726317296	1.94573785093369e-05	0.0150848398971238
chr16_23879071_+	ENSG00000197111.16	-39.9047335545593	-4.32750709091484	1.94573929821233e-05	0.0150848398971238
chr17_51193867_-	ENSG00000167615.17	-8.979798560551	-4.32750584876489	1.94574973454062e-05	0.0150848486228208
chr19_52703380_-	ENSG00000104894.12	16.1925404515631	4.32750339827472	1.94577032329074e-05	0.0150848516736404
chr11_47365835_-	ENSG00000263264.2	-6.79763169938404	-4.32750331935885	1.94577098633666e-05	0.0150848516736404
chr4_152621914_-	ENSG00000182511.12	-9.81102764322717	-4.32749917620005	1.94580579718845e-05	0.0150848516736404
chr12_47217853_+	ENSG00000186469.8	10.232216704339	4.32749912501339	1.9458062272629e-05	0.0150848516736404
chr8_25384589_+	ENSG00000182095.14	-11.4914975100311	-4.32749881076805	1.94580886757954e-05	0.0150848516736404
chr1_161062715_-	ENSG00000125735.11	-7.96523642597955	-4.32749822898157	1.94581375580903e-05	0.0150848516736404
chr22_40158104_+	ENSG00000072958.9	-4.2510852434991	-4.32749804473217	1.9458153038938e-05	0.0150848516736404
chr22_24573660_+	ENSG00000143183.18	-6.36949839888926	-4.32749445442987	1.94584547026361e-05	0.015085013354536
chr17_59775584_+	ENSG00000108788.12	-6.68689507130762	-4.32748808616551	1.94589897867373e-05	0.0150853280312788
chr11_46021706_-	ENSG00000203804.5	-8.88604813244987	-4.32748740724467	1.94590468328985e-05	0.0150853280312788
chr6_26125804_+	ENSG00000237441.10	3.21507867613566	4.32748370194998	1.94593581722138e-05	0.015085485155095
chr6_132814970_+	ENSG00000138756.18	-1.94283757687416	-4.32748277885575	1.94594357364288e-05	0.015085485155095
chr2_224529428_-	ENSG00000156860.16	4.23904220170218	4.32747727559589	1.94598981612584e-05	0.0150855798662361
chr6_53293456_-	ENSG00000265681.7	65.4300732507279	4.32747709890061	1.94599130086844e-05	0.0150855798662361
chr1_65053790_-	ENSG00000054965.11	2.90781390417169	4.32747651572132	1.94599620123983e-05	0.0150855798662361
chr8_99731784_+	ENSG00000141664.10	5.26446767493165	4.32747621517805	1.94599872666605e-05	0.0150855798662361
chr12_66194002_+	ENSG00000182578.14	-2.26715822378787	-4.32747472751527	1.94601122735058e-05	0.0150855798662361
chr19_52703380_-	ENSG00000107551.21	2.95241493249389	4.32747328252944	1.94602336949824e-05	0.0150855798662361
chr1_171493655_+	ENSG00000177666.17	-10.8286141799529	-4.32747276411562	1.94602772572283e-05	0.0150855798662361
chr13_19964157_+	ENSG00000167562.13	-3.4906866347415	-4.32747134829769	1.94603962286979e-05	0.0150855798662361
chr14_91115493_+	ENSG00000103202.13	0.915577073418013	4.32747076538277	1.94604452113593e-05	0.0150855798662361
chr12_128901620_+	ENSG00000197555.9	-14.0487456560277	-4.32747024384151	1.9460489036859e-05	0.0150855798662361
chr19_14763176_-	ENSG00000119917.14	50.7997395247193	4.32746527462505	1.9460906608542e-05	0.0150858313823447
chr20_3962234_-	ENSG00000128383.13	-102.223994841686	-4.32746141116401	1.9461231267642e-05	0.0150860108718142
chr17_59837024_+	ENSG00000110395.7	-4.44082757918963	-4.32745922306071	1.94614151433217e-05	0.0150860812272087
chr10_69099375_+	ENSG00000012779.11	-55.7072704679484	-4.32745349970816	1.9461896108974e-05	0.0150863818787497
chr22_17113334_+	ENSG00000186350.12	-12.7587579304375	-4.32744938391011	1.94622419897642e-05	0.0150865778134611
chr5_172151511_-	ENSG00000128335.14	-18.5198380600274	-4.32744774851183	1.9462379425945e-05	0.0150866121667235
chr4_87353278_-	ENSG00000159339.13	-40.1316275994495	-4.32744353385869	1.94627336227396e-05	0.0150868145447272
chr17_51193867_-	ENSG00000110934.13	-14.2565034135455	-4.32744089410671	1.94629554689719e-05	0.0150868892821046
chr6_53292667_-	ENSG00000102531.16	-1.66299481665739	-4.32744017052665	1.94630162794672e-05	0.0150868892821046
chr5_172151380_-	ENSG00000131873.7	-7.87365789551583	-4.32743546323653	1.94634118899438e-05	0.015087102270842
chr22_43012832_-	ENSG00000189339.12	-5.52968116278646	-4.3274346850332	1.9463477292515e-05	0.015087102270842
chr18_21665416_-	ENSG00000174437.17	-4.09304140597213	-4.32743313879415	1.9463607243764e-05	0.0150871308186965
chr4_152621914_-	ENSG00000108219.15	-5.78142081904173	-4.32742716041562	1.94641096950677e-05	0.0150874481066997
chr5_61365986_+	ENSG00000235328.1	-8.60431136026201	-4.32741638372532	1.94650154505943e-05	0.0150880615249651
chr3_49319711_-	ENSG00000276136.1	-7.71167425782389	-4.32741552871593	1.9465087313853e-05	0.0150880615249651
chr22_17113334_+	ENSG00000139631.19	-7.31404185047135	-4.32741030674347	1.94655262244286e-05	0.015088292179317
chr5_61366850_+	ENSG00000157600.12	-13.9866457194496	-4.32740646766114	1.94658489081215e-05	0.015088292179317
chr20_4013619_-	ENSG00000104880.18	3.70386141484503	4.32740567773522	1.94659153038441e-05	0.015088292179317
chr7_140011014_+	ENSG00000172432.19	-7.27979781010258	-4.32740554420875	1.94659265271803e-05	0.015088292179317
chr22_31637311_-	ENSG00000089022.14	1.29350723617677	4.32740523193063	1.94659527751989e-05	0.015088292179317
chr3_63867811_+	ENSG00000204592.9	192.673981579475	4.3274050108255	1.94659713598437e-05	0.015088292179317
chr12_104460517_+	ENSG00000137959.16	53.9869161018818	4.32740423241878	1.9466036787735e-05	0.015088292179317
chr2_174376049_-	ENSG00000048740.18	-39.93538551591	-4.32740113045335	1.94662975212004e-05	0.0150884220899098
chr4_152621914_-	ENSG00000169220.18	-8.40267142477649	-4.32739449045594	1.9466855652617e-05	0.0150887825127583
chr12_110017829_+	ENSG00000114626.18	-54.7712381275689	-4.32739030715757	1.94672072916727e-05	0.0150889828804541
chr3_11467050_+	ENSG00000234664.1	12.2058638448668	4.32738434847523	1.94677081761696e-05	0.0150892328002851
chr10_101801194_-	ENSG00000147601.15	-2.47402919045263	-4.32738412228632	1.94677271897636e-05	0.0150892328002851
chr5_91296279_-	ENSG00000168918.14	-14.839922670725	-4.32738314746075	1.94678091344678e-05	0.0150892328002851
chr19_11329963_-	ENSG00000099331.13	11.0402923875636	4.32737801976319	1.94682401787141e-05	0.0150894947075761
chr2_218235279_+	ENSG00000099917.17	-6.13868027989446	-4.32737277714086	1.94686808931956e-05	0.0150897641075566
chr22_17113334_+	ENSG00000101439.9	-35.3896933432675	-4.32736636406547	1.94692200133217e-05	0.015090109776735
chr12_128914709_+	ENSG00000179818.14	-21.7878740709288	-4.32736470810983	1.94693592248278e-05	0.0150901454848316
chr16_12773601_-	ENSG00000149262.17	-2.55457799012309	-4.32735788013696	1.94699332432461e-05	0.0150905181974205
chr6_134181626_-	ENSG00000157350.13	-12.6842869461566	-4.32735068602317	1.94705380601429e-05	0.0150908052086169
chr19_1033332_+	ENSG00000197971.16	-35.3605048732051	-4.32734964040604	1.94706259677972e-05	0.0150908052086169
chr5_151189893_-	ENSG00000123329.20	-46.7079882941889	-4.3273488723053	1.94706905441937e-05	0.0150908052086169
chr1_35602769_-	ENSG00000160305.18	-3.56580279346579	-4.32734709176426	1.94708402400919e-05	0.0150908052086169
chr7_99376820_+	ENSG00000138646.9	9.37417118901147	4.32734631603339	1.94709054586627e-05	0.0150908052086169
chr2_86561579_-	ENSG00000144401.14	-3.82833459392591	-4.32734619787881	1.94709153923747e-05	0.0150908052086169
chr1_179073557_+	ENSG00000182512.5	30.4004357063129	4.3273457200721	1.94709555634808e-05	0.0150908052086169
chr9_355331_+	ENSG00000214655.11	-7.02226804869544	-4.32734406967541	1.94710943194865e-05	0.0150908405588192
chr19_10807190_+	ENSG00000267121.6	-8.05362140221015	-4.32734124453136	1.94713318437928e-05	0.0150908585197318
chr6_36140850_+	ENSG00000108819.11	-7.48197136913129	-4.32734080863818	1.94713684918082e-05	0.0150908585197318
chr1_150996625_-	ENSG00000185905.4	-18.2782396488806	-4.32734047039401	1.94713969299616e-05	0.0150908585197318
chr6_42005888_-	ENSG00000179218.14	-8.04319376255892	-4.3273352304385	1.94718374885577e-05	0.0150911277730425
chr11_66633692_+	ENSG00000169718.18	-4.23859107157366	-4.32733125622764	1.94721716337734e-05	0.0150913145513224
chr3_11480336_+	ENSG00000008130.15	-33.2995689570515	-4.32732606201382	1.94726083631295e-05	0.0150915750183408
chr17_30816768_-	ENSG00000113108.19	-7.03489424196708	-4.32732496928673	1.9472700240786e-05	0.0150915750183408
chr12_64638082_+	ENSG00000162413.16	-10.1809525754987	-4.32732393552131	1.94727871612635e-05	0.0150915750183408
chr2_101848070_+	ENSG00000126746.17	-3.83168374669259	-4.32732179998244	1.94729667216072e-05	0.0150916419868951
chr14_73145942_+	ENSG00000113119.13	-4.68537314927635	-4.32731848085014	1.94732458039763e-05	0.0150917860844836
chr1_35828620_+	ENSG00000176095.12	-5.89436434941249	-4.32731658811706	1.94734049522321e-05	0.0150918372320735
chr17_42260611_-	ENSG00000115548.17	-10.9357460523656	-4.32731423180911	1.94736030813785e-05	0.0150919185891164
chr5_61365986_+	ENSG00000115977.20	-6.34269975278174	-4.32730866934065	1.94740708068068e-05	0.0150921572712368
chr12_128924596_+	ENSG00000162551.14	-9.23013044510295	-4.32730835346662	1.94740973676963e-05	0.0150921572712368
chr2_20251058_-	ENSG00000154928.18	16.3882276392463	4.32730668274634	1.9474237854074e-05	0.0150921939534431
chr5_17233958_+	ENSG00000113916.18	-41.9918753773855	-4.32730006748034	1.94747941235284e-05	0.0150924982081218
chr6_16724701_-	ENSG00000163682.17	168.162156037761	4.32729914288281	1.94748718729902e-05	0.0150924982081218
chr7_28051449_-	ENSG00000142186.17	3.05033062055738	4.32729869047359	1.94749099162166e-05	0.0150924982081218
chr6_36141419_+	ENSG00000141543.12	-7.2754529242352	-4.32729586917196	1.94751471619173e-05	0.0150926098733448
chr12_128883027_+	ENSG00000173442.13	-25.2156878594328	-4.32729336088706	1.94753580880898e-05	0.0150926433528465
chr6_139142744_+	ENSG00000168404.13	-15.9665556277286	-4.32729313984595	1.94753766759377e-05	0.0150926433528465
chr17_30816768_-	ENSG00000100227.18	-7.01652619702196	-4.32729014097539	1.94756288594355e-05	0.015092766591917
chr19_11926515_+	ENSG00000196312.15	-8.07846948597838	-4.32728463020706	1.9476092283655e-05	0.0150930400040306
chr15_41299219_+	ENSG00000124193.16	-3.77601695023598	-4.32728373000182	1.94761679867883e-05	0.0150930400040306
chr4_152621914_-	ENSG00000102882.12	-3.05831043151391	-4.32727960928226	1.94765145240038e-05	0.0150932363584198
chr1_160998027_-	ENSG00000147065.17	-13.781021403925	-4.32727844029297	1.9476612832737e-05	0.0150932403483172
chr17_29425199_+	ENSG00000160584.16	4.8155577554691	4.32727023030807	1.94773032828941e-05	0.0150937015995638
chr1_161774963_+	ENSG00000089351.14	-11.3850072791665	-4.32726911863543	1.94773967750657e-05	0.0150937015995638
chr14_21460886_-	ENSG00000089009.15	-29.763774650608	-4.32726803952365	1.9477487529265e-05	0.0150937015995638
chr11_108229711_+	ENSG00000166900.17	12.6435634225096	4.32726584006156	1.94776725071108e-05	0.015093772749388
chr12_128883027_+	ENSG00000108819.11	-9.2787872964077	-4.32726131380496	1.94780531769225e-05	0.0150939303406703
chr1_150741139_-	ENSG00000246334.2	-9.41287675555588	-4.32726072092797	1.9478103039928e-05	0.0150939303406703
chr9_92980810_+	ENSG00000220205.9	-4.16132737406665	-4.32726009880203	1.94781553630024e-05	0.0150939303406703
chr5_50741868_+	ENSG00000085719.13	7.61812461366914	4.32725719451857	1.94783996256766e-05	0.0150939632597254
chr4_112353794_+	ENSG00000086062.13	-1.57049857355079	-4.32725641761276	1.94784649672788e-05	0.0150939632597254
chr21_37401663_+	ENSG00000175567.11	-24.5224163599844	-4.32725627053159	1.94784773375523e-05	0.0150939632597254
chr19_53823829_-	ENSG00000071054.16	4.36215542954368	4.32725226278516	1.94788144122839e-05	0.0150940963414473
chr18_9601788_-	ENSG00000287736.1	-9.69215657752294	-4.32725201315486	1.94788354078249e-05	0.0150940963414473
chr19_8546764_-	ENSG00000175224.16	-5.26360808071571	-4.32724911381906	1.94790792625188e-05	0.0150942131096113
chr10_101787871_-	ENSG00000169239.13	-1.92074010390312	-4.32724614260044	1.94793291660961e-05	0.0150943345638768
chr6_139142762_+	ENSG00000170142.12	6.68505941147748	4.32724131122837	1.94797355302062e-05	0.0150944427138532
chr5_146146913_-	ENSG00000149091.15	7.31842379775364	4.3272412451057	1.94797410918045e-05	0.0150944427138532
chr12_64629205_+	ENSG00000173153.17	-4.58101195795881	-4.3272403299771	1.94798180637145e-05	0.0150944427138532
chr19_57905034_-	ENSG00000129353.15	7.35269437416752	4.32724005247701	1.94798414044384e-05	0.0150944427138532
chr19_10605874_+	ENSG00000099875.15	-23.7658488154916	-4.32723665878309	1.9480126852542e-05	0.0150945917065502
chr1_202538178_+	ENSG00000186635.14	-53.3456868189275	-4.32723514041403	1.94802545658756e-05	0.0150946184742565
chr1_20782227_-	ENSG00000105220.17	4.54412236001035	4.32723182672244	1.94805332904845e-05	0.0150947622548943
chr19_8541573_-	ENSG00000125447.18	-6.87555776520793	-4.32722839601365	1.94808218617811e-05	0.0150949136639634
chr9_220838_+	ENSG00000283787.2	2.80741018058655	4.32722348511549	1.94812349451226e-05	0.0150951615505516
chr20_3872420_+	ENSG00000135596.18	-13.119636338174	-4.32722100586424	1.94814434921101e-05	0.0150952216606766
chr7_45056400_+	ENSG00000224660.2	-3.31532501685285	-4.32722034757626	1.94814988656289e-05	0.0150952216606766
chr3_12598643_-	ENSG00000166046.11	-21.677447011364	-4.3272186007656	1.94816458036484e-05	0.0150952480617275
chr1_150734558_-	ENSG00000175115.13	-11.3529190665132	-4.32721653838315	1.94818192882643e-05	0.0150952480617275
chr5_39212277_-	ENSG00000112679.14	-9.28860588565689	-4.32721615270161	1.94818517313991e-05	0.0150952480617275
chr19_57905034_-	ENSG00000100266.19	7.71271578427027	4.32721551198224	1.94819056281691e-05	0.0150952480617275
chr1_207769131_+	ENSG00000154237.13	-1.84989853719667	-4.3272127714442	1.94821361615105e-05	0.0150953544930989
chr11_47365835_-	ENSG00000270629.6	-2.8520427302861	-4.32720856708501	1.94824898361752e-05	0.0150954473047223
chr14_102381518_+	ENSG00000158825.6	-8.44169921105484	-4.32720849326258	1.94824960462424e-05	0.0150954473047223
chr9_39117116_-	ENSG00000285793.1	-5.87286144130848	-4.32720802466094	1.94825354658465e-05	0.0150954473047223
chr17_59790716_+	ENSG00000130475.14	-8.97678275753143	-4.32720282837195	1.94829725920441e-05	0.0150957138045013
chr5_180010474_-	ENSG00000159314.11	-29.3264138676504	-4.32720050995356	1.94831676268353e-05	0.0150957692691395
chr12_79909555_-	ENSG00000166340.17	-17.2235387462221	-4.32719976224181	1.94832305277896e-05	0.0150957692691395
chr19_10351474_-	ENSG00000170296.10	-39.6437998565023	-4.32719687848917	1.94834731241532e-05	0.0150958850409408
chr1_27881340_+	ENSG00000130589.16	-11.4419566357839	-4.32719484830338	1.94836439157389e-05	0.0150959451772269
chr1_45653316_-	ENSG00000054267.22	12.709295810225	4.32719303407098	1.94837965412221e-05	0.0150959912378923
chr17_30809711_-	ENSG00000204463.13	-9.50312555111585	-4.32718701739052	1.94843027132039e-05	0.0150963112236485
chr7_140815270_-	ENSG00000138032.21	-4.12726808901023	-4.32718534635655	1.94844432963716e-05	0.0150963479518596
chr1_160998027_-	ENSG00000075785.14	-7.1996844527146	-4.32718236539483	1.94846940854488e-05	0.0150964700657258
chr2_195662381_+	ENSG00000005801.18	4.8802449752242	4.32717572621186	1.94852526527153e-05	0.0150968306395454
chr10_17686624_+	ENSG00000149231.15	-1.07705117813255	-4.32717428818111	1.94853736390325e-05	0.0150968521815235
chr4_101273543_-	ENSG00000108518.8	66.0771647290532	4.32717212860215	1.94855553329541e-05	0.0150969207580286
chr10_80475370_+	ENSG00000140983.14	-11.0960155657284	-4.32716555133824	1.94861087141682e-05	0.0150972773065156
chr3_196916146_+	ENSG00000169692.13	3.05522765455406	4.32716079031234	1.94865092947135e-05	0.0150975154665895
chr13_48239485_+	ENSG00000067829.19	2.5530702961812	4.327159093536	1.94866520590398e-05	0.0150975538776952
chr3_129868511_-	ENSG00000127528.6	-25.7686681364263	-4.32715532311502	1.94869693004297e-05	0.0150977274663114
chr11_65777096_-	ENSG00000183255.12	6.27260322648828	4.32715283713716	1.94871784721009e-05	0.0150977481245884
chr18_21665416_-	ENSG00000006125.18	-6.67105094737844	-4.32715248865413	1.9487207793844e-05	0.0150977481245884
chr12_14960740_-	ENSG00000088247.17	6.01576915158572	4.32715168364515	1.94872755283412e-05	0.0150977481245884
chr16_12763123_-	ENSG00000175567.11	-23.5698395834845	-4.32713993050975	1.94882644779987e-05	0.0150983915803139
chr4_152623881_-	ENSG00000183826.18	-2.02771009603328	-4.32713959812681	1.94882924465523e-05	0.0150983915803139
chr19_51133466_+	ENSG00000132207.18	-4.45248555748284	-4.32713764152192	1.94884570869724e-05	0.015098446934184
chr12_755854_+	ENSG00000105329.11	-13.6075498196731	-4.32712620239516	1.94894196700343e-05	0.015099021841218
chr14_21460886_-	ENSG00000140988.16	-66.9750818928055	-4.32712555463059	1.94894741796811e-05	0.015099021841218
chr7_130964648_-	ENSG00000033327.13	-8.36199658843791	-4.32712550042825	1.94894787408358e-05	0.015099021841218
chr1_204535633_+	ENSG00000109689.18	-3.23850010511417	-4.32712212976327	1.94897623860552e-05	0.0150991693867842
chr7_28743046_+	ENSG00000125826.21	-11.5397135380475	-4.32711990803956	1.94899493487432e-05	0.0150992420291057
chr22_20573238_+	ENSG00000198728.11	-8.82517776034678	-4.32711856044904	1.94900627521339e-05	0.0150992576831897
chr2_37103378_-	ENSG00000142784.16	-7.4731190710312	-4.32711393359022	1.9490452119633e-05	0.0150994871298301
chr2_218237756_+	ENSG00000159461.15	-4.70481550596047	-4.32711150993147	1.94906560825626e-05	0.0150995624881581
chr11_68191542_-	ENSG00000160570.14	-9.77540935802809	-4.32711056278014	1.94907357906097e-05	0.0150995624881581
chr13_48239485_+	ENSG00000092931.11	2.07123163985316	4.32710520607742	1.94911865927709e-05	0.0150998395235368
chr11_65777096_-	ENSG00000067225.18	11.2253582860569	4.32710287909338	1.94913824270609e-05	0.0150999190333749
chr16_31366645_+	ENSG00000013306.16	-38.4167921332406	-4.32709541854121	1.94920103047919e-05	0.0151002632319336
chr17_28947026_-	ENSG00000196998.19	-19.5212119580731	-4.32709482758679	1.94920600401573e-05	0.0151002632319336
chr9_220838_+	ENSG00000180370.10	4.71023306134131	4.32709427747553	1.9492106338227e-05	0.0151002632319336
chr4_184781807_-	ENSG00000148730.7	-2.1461095837263	-4.32709033235726	1.94924383675256e-05	0.015100428797717
chr2_224529428_-	ENSG00000005339.15	8.71006953545525	4.32708864772467	1.94925801513304e-05	0.015100428797717
chr19_57905034_-	ENSG00000279511.1	2.79403532704033	4.32708841579251	1.94925996715242e-05	0.015100428797717
chr17_59790716_+	ENSG00000012232.9	-4.61391976980442	-4.32708386991545	1.9492982271656e-05	0.0151006529842047
chr11_72811704_-	ENSG00000159216.19	3.45288203776261	4.32707862951303	1.94934233348747e-05	0.0151009224580047
chr10_119107504_+	ENSG00000132376.20	-9.69856400502606	-4.32707657539971	1.94935962237868e-05	0.0151009841842886
chr1_202538178_+	ENSG00000104870.13	-36.780399853286	-4.32707149963487	1.94940234428558e-05	0.0151012429294171
chr2_101848070_+	ENSG00000136861.18	-4.80281386611927	-4.32706933659078	1.94942055055632e-05	0.015101311760118
chr20_3872420_+	ENSG00000121691.7	-44.5229362435347	-4.32706330088876	1.94947135372105e-05	0.0151016331028905
chr21_37401663_+	ENSG00000141551.14	-20.9995137020739	-4.32706199098932	1.94948237945528e-05	0.0151016463071113
chr20_45046360_+	ENSG00000187037.8	-4.03914618514612	-4.32705622615289	1.94953090415918e-05	0.015101949995221
chr3_12999732_-	ENSG00000138641.18	9.53828866981802	4.32705453250204	1.94954516044766e-05	0.0151019882230182
chr22_43012832_-	ENSG00000089639.11	-16.705526265733	-4.32705252841301	1.94956202997513e-05	0.0151020466935898
chr10_101801194_-	ENSG00000165929.13	-9.26450547855507	-4.32705033752411	1.94958047206032e-05	0.0151021173451725
chr3_134691196_+	ENSG00000165029.17	-7.68084854171083	-4.32704743913087	1.94960486990927e-05	0.0151022341312426
chr12_128889905_+	ENSG00000100307.13	-9.79770397144459	-4.32704482322182	1.94962689013742e-05	0.015102332498508
chr5_61365986_+	ENSG00000104824.17	-10.3610465466947	-4.32704085941883	1.94966025713533e-05	0.0151025187595326
chr6_53293545_-	ENSG00000213533.13	-2.36004365622193	-4.3270382080737	1.94968257626574e-05	0.015102562275119
chr16_12769047_-	ENSG00000105374.10	-25.3385605570403	-4.3270379773745	1.94968451831246e-05	0.015102562275119
chr16_28168699_-	ENSG00000068745.15	-3.03087766481277	-4.32703014104048	1.94975048637964e-05	0.0151029649309741
chr5_91295870_-	ENSG00000147065.17	-26.3337586759412	-4.32702883311732	1.94976149698635e-05	0.0151029649309741
chr7_100855361_+	ENSG00000077984.6	-7.40039355352401	-4.32702848046931	1.94976446572484e-05	0.0151029649309741
chr16_24738923_+	ENSG00000173200.13	-5.48109455256109	-4.3270272950379	1.94977444521413e-05	0.0151029700237841
chr2_86561579_-	ENSG00000179950.14	-6.59241854454804	-4.32702487075682	1.94979485404345e-05	0.0151030250525759
chr10_12400915_+	ENSG00000072736.19	-2.52172031795538	-4.32702226846588	1.94981676167755e-05	0.0151030250525759
chr20_3872420_+	ENSG00000275700.5	-9.95590594613633	-4.3270220690465	1.94981844051833e-05	0.0151030250525759
chr2_105778754_+	ENSG00000163904.13	-3.09424020036517	-4.32702202188361	1.9498188375661e-05	0.0151030250525759
chr2_37102118_-	ENSG00000267074.1	-4.02672835103923	-4.32702022393154	1.94983397394977e-05	0.0151030700893711
chr18_21665416_-	ENSG00000079616.13	-3.69148873665544	-4.3270187114577	1.94984670707048e-05	0.0151030965105736
chr14_89591809_-	ENSG00000237094.12	-43.891949006995	-4.32701200977685	1.94990312772118e-05	0.0151034613241904
chr11_96163987_-	ENSG00000165949.12	127.976744804557	4.32701020540448	1.94991831878341e-05	0.0151035067817783
chr10_12400915_+	ENSG00000175567.11	-6.47673788989001	-4.32700904543955	1.94992808462084e-05	0.0151035102169007
chr6_24885315_-	ENSG00000115073.8	-2.05109405199269	-4.32700399028702	1.94997064490003e-05	0.0151037676658803
chr16_28168699_-	ENSG00000038532.16	-2.27761511625946	-4.3270013725438	1.94999268452127e-05	0.0151038661675602
chr2_143272444_+	ENSG00000125445.11	-2.22345244342288	-4.32699722596008	1.95002759642947e-05	0.0151040643714263
chr14_73312374_-	ENSG00000130985.17	-8.75073174313162	-4.32699518965301	1.95004474121117e-05	0.0151041249576322
chr7_28743046_+	ENSG00000142046.15	-8.73821464201519	-4.3269938885363	1.95005569609901e-05	0.0151041375994957
chr8_55903832_+	ENSG00000198925.12	-2.54679607663367	-4.32698939401874	1.95009353861132e-05	0.0151043584980787
chr2_197239509_-	ENSG00000038532.16	-2.84581917526081	-4.32698584637811	1.95012340919506e-05	0.0151044603818069
chr2_86561579_-	ENSG00000135604.10	-5.07322428000911	-4.32698561724328	1.95012533848976e-05	0.0151044603818069
chr12_128903831_+	ENSG00000089639.11	-11.6538235074007	-4.32698003074866	1.95017237683925e-05	0.0151047525005849
chr7_101091606_+	ENSG00000110057.8	-13.8194629056557	-4.32697889666969	1.95018192592981e-05	0.015104754250817
chr19_53801029_-	ENSG00000008516.17	-50.6957096719307	-4.32696951888583	1.95026088978751e-05	0.0151052936370205
chr1_27881340_+	ENSG00000124201.15	-9.81465180223679	-4.32696819177253	1.95027206474134e-05	0.0151053079773358
chr3_49322617_-	ENSG00000220205.9	-3.0242026071089	-4.3269619848555	1.95032433088166e-05	0.0151056405767309
chr5_91296279_-	ENSG00000148841.17	-5.43083496232408	-4.32695790574395	1.95035868029262e-05	0.015105834405062
chr16_11550227_-	ENSG00000099308.10	-5.82701333818348	-4.32695525051915	1.95038103973899e-05	0.0151059353678243
chr12_128883027_+	ENSG00000254087.8	-26.894432830798	-4.32695385265885	1.95039281111287e-05	0.0151059543241205
chr20_3872420_+	ENSG00000135956.9	-11.7901468141532	-4.32694933239914	1.95043087666003e-05	0.0151061769298179
chr1_171493655_+	ENSG00000144711.16	-23.4974622925614	-4.32694702470844	1.95045031022205e-05	0.0151062552284942
chr13_28149190_+	ENSG00000204351.12	-5.34148699820792	-4.3269423549999	1.95048963541299e-05	0.0151064875865307
chr20_3872420_+	ENSG00000077150.20	-8.3839993464364	-4.32693883893101	1.95051924591567e-05	0.0151066438626429
chr3_12598643_-	ENSG00000114353.17	-31.6730346293626	-4.32693774461864	1.95052846173282e-05	0.0151066438626429
chr7_77555660_+	ENSG00000287736.1	-6.97950408709016	-4.32693571513883	1.95054555322859e-05	0.0151066622551718
chr2_37103378_-	ENSG00000170525.21	-9.53633433397027	-4.32693524826053	1.95054948511779e-05	0.0151066622551718
chr19_10605874_+	ENSG00000101160.14	-31.8934425249271	-4.32693302040576	1.95056824745207e-05	0.0151067341523058
chr12_66165491_-	ENSG00000235674.2	1.82172503919778	4.32693156841082	1.95058047581706e-05	0.0151067341523058
chr17_49831076_+	ENSG00000169926.11	-9.85028476411686	-4.32693082444079	1.95058674138869e-05	0.0151067341523058
chr11_72811704_-	ENSG00000130703.17	4.31763679174775	4.32692793200208	1.95061110113079e-05	0.0151068341614895
chr2_86561579_-	ENSG00000260916.7	-16.39377565617	-4.32692707682062	1.95061830341335e-05	0.0151068341614895
chr10_17217478_-	ENSG00000168071.22	-16.9873269425203	-4.32692478425483	1.95063761137866e-05	0.0151068902528655
chr8_96656134_+	ENSG00000196683.11	122.077000058417	4.32692325497248	1.95065049108039e-05	0.0151068902528655
chr5_172151380_-	ENSG00000175115.13	-16.1255217283021	-4.326922895412	1.95065351933072e-05	0.0151068902528655
chrX_74266089_-	ENSG00000114391.13	209.663043776089	4.32691967191163	1.9506806681382e-05	0.0151070282935388
chr17_59772091_+	ENSG00000108819.11	-8.90261028892586	-4.32691505072049	1.95071958913905e-05	0.0151072575020987
chr19_51133503_+	ENSG00000164574.16	-3.35122427833489	-4.32691077720722	1.95075558255776e-05	0.0151074640360515
chr12_64629843_+	ENSG00000132522.16	-4.41664458851019	-4.32690653432584	1.95079131860934e-05	0.0151076450204364
chr7_105339892_-	ENSG00000142102.16	-10.8823016373199	-4.32690578831437	1.95079760202308e-05	0.0151076450204364
chr2_37102118_-	ENSG00000137965.11	-24.261271993231	-4.32690143746878	1.95083424817593e-05	0.0151078566045478
chr10_17687378_+	ENSG00000182054.10	-2.09984765331343	-4.32689832332519	1.9508604782819e-05	0.0151078687922453
chr8_141141963_+	ENSG00000258430.1	-4.86633546635742	-4.32689808941256	1.95086244851714e-05	0.0151078687922453
chr11_118203365_-	ENSG00000119922.10	36.0076387330566	4.3268979293093	1.95086379706061e-05	0.0151078687922453
chr13_21375022_-	ENSG00000132530.17	20.8290895083481	4.32689205165858	1.95091330489771e-05	0.0151081799741507
chr19_8541086_-	ENSG00000137216.19	-3.14864601795816	-4.32687982526909	1.95101629242625e-05	0.0151089053062571
chr3_63867811_+	ENSG00000176788.9	35.9002553128858	4.32687469109156	1.95105954110605e-05	0.0151091269041585
chr10_72223275_+	ENSG00000099899.15	-5.12806778303794	-4.32687382163425	1.95106686522889e-05	0.0151091269041585
chr10_101801194_-	ENSG00000163956.13	-11.2531607230354	-4.32687310703689	1.95107288486424e-05	0.0151091269041585
chr3_129801599_-	ENSG00000025293.17	-6.4122624273054	-4.32686999648442	1.95109908778695e-05	0.0151092575999982
chr10_80475370_+	ENSG00000204231.11	-6.21723072145471	-4.32686839173209	1.95111260616063e-05	0.0151092900662595
chr16_28168699_-	ENSG00000137409.19	-4.56843965820761	-4.32686568916191	1.95113537271331e-05	0.0151093691363028
chr22_29902959_+	ENSG00000105329.11	-6.68725209681563	-4.32686496552862	1.95114146867046e-05	0.0151093691363028
chr10_17686574_+	ENSG00000134744.14	-3.13258207416667	-4.32686256339829	1.95116170458022e-05	0.0151094536209854
chr11_46022988_-	ENSG00000101294.18	-8.78156004866529	-4.32686113073856	1.95117377361836e-05	0.0151094748623429
chr11_64738578_-	ENSG00000158856.18	-11.1251319478468	-4.32685886936687	1.95119282405215e-05	0.0151095501656825
chr5_159187413_-	ENSG00000087266.17	-10.2823591237818	-4.32685403088075	1.95123358542305e-05	0.0151097362960982
chr5_159187413_-	ENSG00000198563.14	-9.90842219425567	-4.32685379478959	1.95123557437172e-05	0.0151097362960982
chr12_110497444_-	ENSG00000173868.12	-17.0551277792703	-4.32685269508607	1.9512448388431e-05	0.0151097362960982
chr3_12999732_-	ENSG00000143772.9	5.66106898774567	4.32684327659398	1.95132418681603e-05	0.0151102785169131
chr17_29715446_-	ENSG00000114626.18	-45.9334856004915	-4.32683958950041	1.95135525031465e-05	0.0151103902345369
chr6_16724701_-	ENSG00000198918.8	428.053072687283	4.32683930115569	1.95135767961817e-05	0.0151103902345369
chr4_152621914_-	ENSG00000160584.16	-5.22592878511329	-4.32683821956931	1.95136679200627e-05	0.0151103902345369
chr10_14582649_-	ENSG00000153814.13	-7.37192046237685	-4.32683512415535	1.95139287115926e-05	0.0151103902345369
chr1_161062715_-	ENSG00000196588.20	-11.5282761314148	-4.3268350937761	1.95139312710902e-05	0.0151103902345369
chr11_108229711_+	ENSG00000160948.14	11.2433492910381	4.32683492210248	1.95139457348522e-05	0.0151103902345369
chr1_160998027_-	ENSG00000172936.16	-6.6510237606802	-4.32682899208987	1.95144453537033e-05	0.0151107048875208
chr5_131687243_-	ENSG00000064547.14	-9.44915898587084	-4.32682680817572	1.95146293571828e-05	0.0151107736234996
chr20_49710639_-	ENSG00000111707.12	-3.93605393235124	-4.32682572454264	1.95147206582084e-05	0.0151107736234996
chr17_42260611_-	ENSG00000185591.10	-11.3502837593287	-4.32682312706122	1.95149395095197e-05	0.0151108708653132
chr12_64642296_+	ENSG00000198624.13	-7.71852336778308	-4.3268215682673	1.95150708471361e-05	0.0151109003426348
chr16_28168699_-	ENSG00000040341.18	-2.95400355925991	-4.32681920967875	1.95152695737933e-05	0.0151109784297606
chr7_100152308_+	ENSG00000179820.16	-10.4085984516334	-4.32681815744015	1.95153582324662e-05	0.0151109784297606
chr12_66194007_+	ENSG00000115649.16	-1.9754043721222	-4.32681239626489	1.95158436597632e-05	0.0151112820807668
chr3_134823543_+	ENSG00000130775.16	-47.1950070879522	-4.32680937606051	1.95160981419053e-05	0.0151114069069471
chr20_32097436_+	ENSG00000100365.16	-12.8679535037141	-4.3268070148299	1.95162971011887e-05	0.0151114723654358
chr7_28743046_+	ENSG00000061938.20	-8.45005999797058	-4.32680439728179	1.95165176602681e-05	0.0151114723654358
chr3_129801599_-	ENSG00000124228.14	-2.23711640701571	-4.32680368521511	1.95165776606364e-05	0.0151114723654358
chr16_23879071_+	ENSG00000172932.16	-15.1483604017231	-4.32680259572215	1.95166694641479e-05	0.0151114723654358
chr17_59789940_+	ENSG00000203804.5	-8.56783629318221	-4.32680226949954	1.95166969525949e-05	0.0151114723654358
chr8_51855755_-	ENSG00000141027.21	-24.359510483325	-4.32680111059553	1.95167946054467e-05	0.0151114723654358
chr4_87353278_-	ENSG00000156858.12	-10.5932446105554	-4.32680062422282	1.95168355888618e-05	0.0151114723654358
chr10_17217478_-	ENSG00000123200.17	-4.01591813537577	-4.32679754157012	1.95170953455517e-05	0.0151115985826623
chr10_80475370_+	ENSG00000103496.15	-11.0051361475711	-4.32679637884719	1.95171933221115e-05	0.0151115985826623
chr19_57791826_+	ENSG00000060971.19	-12.326139173417	-4.32679536894349	1.95172784217783e-05	0.0151115985826623
chr22_21864313_-	ENSG00000178719.17	4.98218041689559	4.32679343198773	1.95174416406007e-05	0.0151116527388636
chr22_40192107_+	ENSG00000269246.1	28.4319914147097	4.32679176885371	1.95175817866994e-05	0.0151116884924771
chr7_140467115_-	ENSG00000072062.15	7.22064636379932	4.32678964903819	1.95177604170391e-05	0.0151116884924771
chr12_94639365_-	ENSG00000105339.11	-65.3530389609621	-4.32678956332215	1.95177676400995e-05	0.0151116884924771
chr16_12773601_-	ENSG00000169609.14	-1.86740636382571	-4.32678524547522	1.95181314967559e-05	0.015111897990899
chr16_31891638_+	ENSG00000117410.14	-32.9155622913616	-4.32678318515185	1.95183051185297e-05	0.015111960198814
chr2_197276166_-	ENSG00000204160.12	-17.4729146571104	-4.32678104230285	1.9518485696238e-05	0.0151120277917097
chr11_66076602_+	ENSG00000144711.16	-14.7727672232586	-4.32677731826639	1.95187995242828e-05	0.0151121743914813
chr11_65777096_-	ENSG00000089902.10	1.95857357160587	4.32677537548831	1.95189632459293e-05	0.0151121743914813
chr2_101848070_+	ENSG00000198133.8	-3.9294839789519	-4.32677504163408	1.95189913805994e-05	0.0151121743914813
chr9_220838_+	ENSG00000181631.7	2.69551046596139	4.32677365258667	1.95191084392634e-05	0.0151121743914813
chr4_152623881_-	ENSG00000197217.13	-3.73475915804411	-4.32677326114279	1.95191414273858e-05	0.0151121743914813
chr1_8413839_-	ENSG00000179820.16	-14.7081698356399	-4.32677208661836	1.95192404083198e-05	0.0151121788075922
chr2_143272532_+	ENSG00000164031.17	-11.5350934902389	-4.3267696704024	1.95194440320841e-05	0.0151122294563206
chr5_172113853_-	ENSG00000146067.16	-6.64530462961949	-4.32676909668152	1.95194923820367e-05	0.0151122294563206
chr13_28149190_+	ENSG00000100060.18	-5.45612449157451	-4.32676688992252	1.95196783562764e-05	0.0151123012230632
chr10_26761083_-	ENSG00000170089.15	-2.5947216234151	-4.32676257034781	1.95200423926055e-05	0.015112469131231
chr16_4849727_+	ENSG00000173821.19	33.3746147488471	4.32676210285894	1.95200817910709e-05	0.015112469131231
chr17_29735862_-	ENSG00000081665.14	-5.26132706158958	-4.32675406849228	1.95207589136529e-05	0.0151129211415778
chr22_17091557_+	ENSG00000143409.15	-7.40947796381569	-4.32675050581366	1.95210591772578e-05	0.0151130211073333
chr6_26134697_+	ENSG00000114353.17	-27.556707225699	-4.32675032282328	1.95210745998599e-05	0.0151130211073333
chr22_47119758_+	ENSG00000113387.12	13.3077888430806	4.3267436457054	1.9521637361645e-05	0.0151133845719983
chr5_91295139_-	ENSG00000143409.15	-10.852408944276	-4.32674221586631	1.95217578735602e-05	0.0151134056510267
chr4_184781814_-	ENSG00000130402.13	-7.46172594955486	-4.32673910384001	1.95220201686454e-05	0.0151135364953951
chr6_53292667_-	ENSG00000167615.17	-8.58066997972702	-4.32673702848258	1.95221950906505e-05	0.0151135379454707
chr11_108229711_+	ENSG00000151948.12	5.9186745587696	4.32673686805379	1.95222086124932e-05	0.0151135379454707
chr19_10605874_+	ENSG00000139613.12	-6.56891367821041	-4.32673383853672	1.95224639589362e-05	0.0151136130415294
chr1_235306716_-	ENSG00000051825.15	5.17366306145778	4.32673350364291	1.95224921860542e-05	0.0151136130415294
chr19_57216232_+	ENSG00000102879.16	78.9291034563081	4.32673110541379	1.95226943261876e-05	0.0151136973121978
chr9_85561946_-	ENSG00000141867.18	-8.32051276911874	-4.32672481781327	1.95232243002353e-05	0.0151139655072786
chr2_218235279_+	ENSG00000213614.10	-3.40449297925493	-4.32672263632011	1.95234081788015e-05	0.0151139655072786
chr11_119217857_+	ENSG00000137959.16	18.7388729063667	4.3267226052259	1.9523410799752e-05	0.0151139655072786
chr8_55906540_+	ENSG00000180448.10	-25.7228732480401	-4.32672101720329	1.95235446556061e-05	0.0151139655072786
chr10_17217478_-	ENSG00000024862.18	-4.6122065356251	-4.32672035583177	1.95236004034658e-05	0.0151139655072786
chr17_77201590_+	ENSG00000143382.15	-9.45565503933888	-4.32672030101937	1.95236050236805e-05	0.0151139655072786
chr14_92661553_+	ENSG00000141506.14	-18.3095879888477	-4.32671914478394	1.9523702484645e-05	0.0151139655072786
chr16_23914064_+	ENSG00000136810.13	6.58708479728114	4.32671814137538	1.95237870639614e-05	0.0151139655072786
chr16_3228705_-	ENSG00000105643.10	4.1054800899948	4.32671428534318	1.95241120998966e-05	0.0151141054319803
chr14_73312374_-	ENSG00000166340.17	-14.6939771668907	-4.32671291363184	1.95242277265998e-05	0.0151141054319803
chr6_36511951_-	ENSG00000173442.13	-30.4753242892113	-4.32671160961497	1.95243376476886e-05	0.0151141054319803
chr15_41299219_+	ENSG00000085788.14	-2.3529711231963	-4.32671057589318	1.95244247848838e-05	0.0151141054319803
chr13_19964157_+	ENSG00000077458.13	-5.95315075951782	-4.32670940214951	1.95245237256229e-05	0.0151141054319803
chr4_184781777_-	ENSG00000198712.1	-20.0117046493296	-4.32670935680335	1.95245275480877e-05	0.0151141054319803
chr22_17113334_+	ENSG00000116584.20	-16.7531691490371	-4.32670501334698	1.95248936840406e-05	0.0151143166442302
chr7_140815270_-	ENSG00000144228.9	-5.05085024463063	-4.3267020950691	1.95251396868499e-05	0.0151143331798618
chr11_2456182_+	ENSG00000230322.1	-4.3899706000678	-4.32670131988865	1.95252050329303e-05	0.0151143331798618
chr5_91295958_-	ENSG00000174903.16	-4.7065353987277	-4.32670060939353	1.95252649263581e-05	0.0151143331798618
chr1_65038323_-	ENSG00000131759.18	-6.31022893026414	-4.32670033323287	1.95252882062397e-05	0.0151143331798618
chr8_55904691_+	ENSG00000090372.15	-9.95943441662823	-4.32669867964825	1.95254276012099e-05	0.0151143688688563
chr19_1033332_+	ENSG00000143418.20	-12.0077466291399	-4.32669662808784	1.95256005463305e-05	0.0151144305281024
chr1_27880324_+	ENSG00000135596.18	-8.45912754736329	-4.32669287374563	1.95259170385686e-05	0.015114499962561
chr17_59836472_+	ENSG00000171310.11	-13.9040624002873	-4.32669265807506	1.95259352198145e-05	0.015114499962561
chr6_36544777_-	ENSG00000170144.21	-6.16507451015995	-4.32669116498715	1.95260610890746e-05	0.015114499962561
chr6_87555004_-	ENSG00000163682.17	172.021742676726	4.32669058992381	1.95261095678711e-05	0.015114499962561
chr11_64738578_-	ENSG00000100325.15	-6.72430805238813	-4.32669003081211	1.95261567020285e-05	0.015114499962561
chr17_29735862_-	ENSG00000108312.15	-5.20456192823438	-4.32668612405059	1.95264860523368e-05	0.0151146826865
chr8_51855755_-	ENSG00000169871.13	-9.68456910216213	-4.32668318284036	1.95267340076276e-05	0.0151148024043214
chr11_67140106_+	ENSG00000213533.13	-5.54514538143762	-4.32668059252074	1.95269523839896e-05	0.0151148992253355
chr14_21460885_-	ENSG00000152127.9	-2.66121848888785	-4.32667176663928	1.95276964656406e-05	0.0151153781632336
chr8_51855755_-	ENSG00000135821.19	-188.465962904423	-4.32667104011441	1.95277577178211e-05	0.0151153781632336
chr17_19933156_-	ENSG00000101181.17	-6.57147555705755	-4.32666825645213	1.95279924057543e-05	0.0151154827673609
chr5_91293666_-	ENSG00000103496.15	-14.6602576425433	-4.3266662020178	1.95281656148981e-05	0.0151154827673609
chr3_141589639_+	ENSG00000221962.5	-11.5395392832779	-4.32666611739474	1.95281727494913e-05	0.0151154827673609
chr12_51301606_-	ENSG00000116017.11	-9.33562530988145	-4.32666226336495	1.95284976864179e-05	0.0151156620635266
chr17_77201590_+	ENSG00000237094.12	-59.6771241396147	-4.32666097614653	1.95286062141812e-05	0.0151156738513842
chr19_8540530_-	ENSG00000142102.16	-8.44686356585055	-4.32665087156903	1.95294581698203e-05	0.0151162610698328
chr14_91116797_+	ENSG00000089159.16	-22.9191931997586	-4.32664740414479	1.95297505298316e-05	0.0151164151445304
chr12_128889905_+	ENSG00000167522.16	-17.5283769548463	-4.32663493682619	1.953080176125e-05	0.015117108516882
chr3_49322617_-	ENSG00000169228.14	-8.8312830116267	-4.32663451135521	1.95308376374777e-05	0.015117108516882
chr20_3999718_-	ENSG00000072062.15	-8.59620419001891	-4.32663346035867	1.9530926259049e-05	0.015117108516882
chr4_184781814_-	ENSG00000163872.16	-1.43044674340759	-4.32663223576822	1.95310295187976e-05	0.0151171162200212
chr2_101848070_+	ENSG00000013364.19	-33.1274313486879	-4.32662936448923	1.95312716324396e-05	0.0151172132073654
chr14_71340859_+	ENSG00000039523.20	-5.54356715411974	-4.32662853662297	1.9531341440788e-05	0.0151172132073654
chr1_27880324_+	ENSG00000178719.17	-10.1576949504636	-4.32662670936902	1.95314955215706e-05	0.0151172602450691
chr5_91293666_-	ENSG00000121716.20	-11.3548401483976	-4.32662494304184	1.95316444658875e-05	0.0151173033067489
chr10_128053130_+	ENSG00000123143.13	-11.0703402206637	-4.32662284848428	1.95318210894116e-05	0.0151173677913527
chr19_8546764_-	ENSG00000064687.13	-6.93965207631751	-4.32661879692012	1.95321627418124e-05	0.0151175049770635
chr4_152653872_-	ENSG00000173327.8	-9.30984613204796	-4.32661745370924	1.95322760107412e-05	0.0151175049770635
chr10_17217478_-	ENSG00000132256.19	-6.0633134711318	-4.32661617896001	1.95323835070864e-05	0.0151175049770635
chr6_36140855_+	ENSG00000011275.19	-5.25305853857242	-4.32661579857441	1.95324155841421e-05	0.0151175049770635
chr9_127772432_-	ENSG00000288156.1	-6.16500359611485	-4.32661521394841	1.95324648844249e-05	0.0151175049770635
chr2_47163635_-	ENSG00000090376.11	-8.41115852094814	-4.32660975542762	1.95329251957659e-05	0.0151177890231309
chr11_72811704_-	ENSG00000206190.12	1.6115767551786	4.32660116677399	1.95336494889317e-05	0.0151182450220937
chr2_203304404_+	ENSG00000102699.6	-4.93642511966384	-4.32660055599559	1.95337009977054e-05	0.0151182450220937
chr1_207769131_+	ENSG00000109118.14	-4.51082221741212	-4.32659912126776	1.95338219931176e-05	0.0151182664458643
chr15_50361055_+	ENSG00000104973.19	12.6868194145441	4.32659721015896	1.95339831644476e-05	0.0151183189635669
chr4_152621914_-	ENSG00000135838.13	-11.0125385552773	-4.32659524719007	1.95341487106681e-05	0.0151183748666963
chr22_17113334_+	ENSG00000126882.13	-4.17560528693557	-4.32658614119058	1.95349166791495e-05	0.0151188437548402
chr11_65777096_-	ENSG00000160209.19	2.92655544020384	4.32658585058938	1.95349411879238e-05	0.0151188437548402
chr10_80475370_+	ENSG00000104886.12	-6.65492636907866	-4.32657592674036	1.95357781648852e-05	0.0151194150230319
chr11_46021706_-	ENSG00000068400.13	-5.550766844471	-4.32657443942317	1.95359036081016e-05	0.0151194150230319
chr11_67140106_+	ENSG00000132359.15	-7.39418193315265	-4.32657377930302	1.95359592841626e-05	0.0151194150230319
chr4_184781677_-	ENSG00000064201.16	-2.68620968753243	-4.32656978220051	1.95362964122762e-05	0.0151195571805123
chr17_59836999_+	ENSG00000157557.13	-4.67960117324953	-4.32656938857147	1.95363296124802e-05	0.0151195571805123
chr2_101848070_+	ENSG00000103061.13	-4.35220069800613	-4.3265646278268	1.95367311564719e-05	0.0151197957181249
chr12_128968066_+	ENSG00000123908.12	-8.22094037480801	-4.3265626017106	1.95369020512033e-05	0.0151198420192387
chr17_40335504_+	ENSG00000089639.11	-26.4179403693453	-4.32656122261828	1.95370183728976e-05	0.0151198420192387
chr6_36141419_+	ENSG00000100647.8	-7.02011742304668	-4.32656022518034	1.95371025037696e-05	0.0151198420192387
chr6_132814970_+	ENSG00000167004.13	-2.03418261895212	-4.32655949276822	1.9537164280737e-05	0.0151198420192387
chr11_65442678_+	ENSG00000198730.9	-1.99928966930428	-4.32654925501606	1.95380278267942e-05	0.0151204380922073
chr11_86030897_-	ENSG00000229619.4	-5.24227602060611	-4.32654695195064	1.95382220935148e-05	0.0151205162081035
chr10_5688448_+	ENSG00000247982.6	9.04388609316968	4.32654289638853	1.95385641902216e-05	0.0151206802680826
chr8_23546211_+	ENSG00000126709.15	123.270462893697	4.3265422259341	1.95386207452649e-05	0.0151206802680826
chr2_20271587_-	ENSG00000136689.19	7.39567246461316	4.32653736941504	1.95390304133437e-05	0.0151208180329965
chr16_28168699_-	ENSG00000167657.14	-2.59727040383522	-4.3265373085793	1.95390355451497e-05	0.0151208180329965
chr11_48009511_+	ENSG00000180448.10	-41.2948239481168	-4.32653679636436	1.95390787531524e-05	0.0151208180329965
chr8_55897854_+	ENSG00000178789.9	-7.53310602039317	-4.32653384875786	1.95393274009149e-05	0.0151209382288043
chr10_17687296_+	ENSG00000203865.11	-1.5309607997547	-4.32652582591495	1.95400041897324e-05	0.0151213897482527
chr2_152162354_-	ENSG00000121858.11	38.1982006375241	4.32652138234853	1.95403790485545e-05	0.0151215702359789
chr22_20573238_+	ENSG00000176095.12	-10.2697488583289	-4.3265208484618	1.9540424087649e-05	0.0151215702359789
chr3_71578263_-	ENSG00000131165.16	10.9249877813327	4.32651961941832	1.95405277710778e-05	0.015121578244203
chr18_21665416_-	ENSG00000108389.9	-3.62122481814979	-4.3265184486384	1.95406265398196e-05	0.0151215824491028
chr10_26449755_+	ENSG00000174917.9	-4.28953728585196	-4.3265096868228	1.95413657148153e-05	0.0151220822322232
chr11_68191542_-	ENSG00000156860.16	-4.98665687531848	-4.32650536516121	1.95417303139579e-05	0.0151222921464993
chr12_111433637_+	ENSG00000163545.11	-6.76406043121771	-4.32650352178966	1.95418858328999e-05	0.015122321095259
chr17_29719443_-	ENSG00000213903.9	-8.19771469396211	-4.32650270904076	1.95419544021163e-05	0.015122321095259
chr2_53706584_-	ENSG00000274997.2	10.3031513614839	4.32650104451291	1.95420948341168e-05	0.015122336526182
chr6_11376053_-	ENSG00000128594.8	-5.40779991248573	-4.32650025999456	1.95421610222777e-05	0.015122336526182
chr5_172843023_+	ENSG00000130592.17	-107.054540897667	-4.32649808484943	1.95423445358136e-05	0.0151224063051833
chr19_45510704_+	ENSG00000171148.13	-5.17733529660819	-4.32649351297488	1.95427302629719e-05	0.0151226018392597
chr1_171493655_+	ENSG00000213445.10	-25.5619473597889	-4.32649250730182	1.95428151121673e-05	0.0151226018392597
chr19_1033332_+	ENSG00000130939.20	-4.74150272400225	-4.32649164024118	1.95428882668386e-05	0.0151226018392597
chr17_59836999_+	ENSG00000287920.1	-5.24282250311555	-4.32649029242435	1.95430019838536e-05	0.0151226018392597
chr13_28149190_+	ENSG00000136485.15	-3.00642125233681	-4.32648955825628	1.95430639268108e-05	0.0151226018392597
chr15_90208095_+	ENSG00000136938.9	-7.99103723346141	-4.32648525629461	1.95434268941053e-05	0.0151228037830548
chr3_129801599_-	ENSG00000121774.18	-4.51601090672377	-4.32648298661665	1.95436183951245e-05	0.0151228037830548
chr9_120614144_-	ENSG00000116852.15	-6.42317320393049	-4.32648205467847	1.95436970266724e-05	0.0151228037830548
chr11_65442678_+	ENSG00000156171.15	-1.9638578166502	-4.32648203993294	1.95436982708169e-05	0.0151228037830548
chr10_26507430_+	ENSG00000153395.10	-9.26080124769154	-4.3264788612129	1.95439664751012e-05	0.0151229390894034
chr2_174376049_-	ENSG00000022567.10	-10.7455422294007	-4.32646907817299	1.95447919405024e-05	0.0151234976656939
chr10_101801194_-	ENSG00000138433.16	-7.54295383838693	-4.32646809335093	1.95448750388651e-05	0.0151234976656939
chr5_131687243_-	ENSG00000015285.11	-16.0239072230364	-4.32646534647693	1.95451068193068e-05	0.0151235794068961
chr14_91116797_+	ENSG00000106261.17	-5.17085548700802	-4.3264643047293	1.95451947223611e-05	0.0151235794068961
chr17_30973529_+	ENSG00000141068.14	-7.39685260281073	-4.32646276219767	1.95453248824512e-05	0.0151235794068961
chr13_41012072_-	ENSG00000167995.17	3.6861878607082	4.32646241633498	1.95453540667435e-05	0.0151235794068961
chr11_64738568_-	ENSG00000160796.18	-12.0456353635224	-4.32646130408845	1.95454479196699e-05	0.0151235797980716
chr20_4001215_-	ENSG00000130175.10	-11.8922207777174	-4.32645756501083	1.95457634314578e-05	0.015123751700251
chr10_26761067_-	ENSG00000134444.15	-3.91639075572017	-4.32645462449223	1.95460115624593e-05	0.0151237524406427
chr6_11376053_-	ENSG00000108219.15	-10.6209653517935	-4.3264537297843	1.95460870615671e-05	0.0151237524406427
chr12_128968066_+	ENSG00000158717.11	-13.8421589611325	-4.32645191049798	1.95462405812351e-05	0.0151237524406427
chr19_1033398_+	ENSG00000092929.12	-21.1155405429625	-4.32645117661503	1.95463025099484e-05	0.0151237524406427
chr12_64613677_+	ENSG00000075426.12	4.84655247446104	4.32645084362899	1.95463306090375e-05	0.0151237524406427
chr1_235202674_-	ENSG00000166987.15	-9.46602884261289	-4.32645021385644	1.95463837526169e-05	0.0151237524406427
chr17_30816768_-	ENSG00000133816.17	-36.1105357339801	-4.32644981005693	1.95464178274543e-05	0.0151237524406427
chr12_111433637_+	ENSG00000110324.11	-22.0766055364783	-4.32644842836809	1.95465344224339e-05	0.0151237704272192
chr5_169853225_+	ENSG00000185905.4	-9.71045363115845	-4.32644572905888	1.95467622078415e-05	0.0151238744447554
chr11_46021706_-	ENSG00000188895.12	-32.4239878180311	-4.32644273851197	1.95470145727594e-05	0.0151239974790593
chr22_20573238_+	ENSG00000135506.16	-22.8533159170592	-4.32644020285035	1.95472285534636e-05	0.0151240908135362
chr10_17686577_+	ENSG00000166441.13	-67.7967470333894	-4.32643725107415	1.95474776522785e-05	0.0151242113185929
chr3_12999732_-	ENSG00000100030.15	13.2592834812073	4.32643563419559	1.95476141010824e-05	0.015124244663712
chr4_152621914_-	ENSG00000008083.14	-3.72119416205647	-4.32643007358442	1.95480833694636e-05	0.0151244792289716
chr19_11926515_+	ENSG00000156675.16	-35.5741537618567	-4.32642982941873	1.95481039752223e-05	0.0151244792289716
chr6_24896872_-	ENSG00000143933.19	73.9107862667296	4.32642462230195	1.95485434218868e-05	0.0151246763011587
chr17_59790043_+	ENSG00000064687.13	-13.2142610558455	-4.32642193191916	1.95487704763328e-05	0.0151246763011587
chr2_99195987_+	ENSG00000188313.13	24.0181280857779	4.32642170624041	1.95487895225715e-05	0.0151246763011587
chr11_46111394_-	ENSG00000254838.5	-3.24864224755132	-4.32642164334244	1.95487948308716e-05	0.0151246763011587
chr1_182800280_+	ENSG00000163931.16	-47.9473622101514	-4.32642128044177	1.95488254580473e-05	0.0151246763011587
chr9_220838_+	ENSG00000145012.13	2.64806794761273	4.32641568844858	1.95492974027996e-05	0.0151249692104693
chr10_17217478_-	ENSG00000136869.16	-26.8646182020918	-4.32640893800204	1.95498671314941e-05	0.0151253164201902
chr2_143272444_+	ENSG00000149196.16	-1.82258501665789	-4.3264081588268	1.95499328938687e-05	0.0151253164201902
chr3_12999732_-	ENSG00000168066.20	16.219609728936	4.32640676789963	1.95500502886184e-05	0.0151253334750799
chr1_235750177_-	ENSG00000007237.19	-9.0350216981077	-4.32640511065243	1.95501901617551e-05	0.0151253334750799
chr8_141185640_+	ENSG00000168961.17	-12.9574522227012	-4.32640366379414	1.95503122786625e-05	0.0151253334750799
chr17_59789940_+	ENSG00000133961.20	-24.4569972448799	-4.32640347313462	1.95503283706528e-05	0.0151253334750799
chr6_42005848_-	ENSG00000110651.12	-6.88063307809934	-4.32640136288672	1.95505064800403e-05	0.0151253990434813
chr17_42260611_-	ENSG00000135926.15	-17.9442905938714	-4.32639090048962	1.95513895514042e-05	0.0151260094460353
chr5_91296279_-	ENSG00000197852.12	-10.6841946230788	-4.32638980298708	1.95514821875546e-05	0.0151260094460353
chr6_36141419_+	ENSG00000135365.16	-7.72209459242483	-4.32638486698262	1.95518988227142e-05	0.0151262595449161
chr12_110682056_-	ENSG00000108179.14	-7.15761005190278	-4.32638297077363	1.9552058878987e-05	0.0151263111409795
chr5_139566560_+	ENSG00000197852.12	-19.7303673259363	-4.32637937212122	1.9552362639504e-05	0.0151263660892493
chr17_51193867_-	ENSG00000172780.17	-3.38796842962422	-4.32637883559656	1.95524079276788e-05	0.0151263660892493
chr16_31891638_+	ENSG00000138185.20	-14.2115168145979	-4.32637881106864	1.95524099980895e-05	0.0151263660892493
chr6_160052000_+	ENSG00000179632.10	-12.3591557949835	-4.3263752873692	1.95527074369244e-05	0.0151265239668293
chr5_91293681_-	ENSG00000099308.10	-7.69749595853725	-4.326372691388	1.95529265689447e-05	0.0151266212628384
chr8_55903832_+	ENSG00000123405.14	-18.1991643802256	-4.32636996882358	1.95531563886334e-05	0.01512672682612
chr3_14462578_+	ENSG00000180448.10	-29.8109650113478	-4.32636815664117	1.95533093617248e-05	0.0151267729385577
chr13_41012072_-	ENSG00000031823.14	2.1455017213433	4.32636667267404	1.95534346297899e-05	0.0151267861823393
chr17_64783240_-	ENSG00000099817.12	-7.45623025245048	-4.32636574172781	1.9553513215367e-05	0.0151267861823393
chr18_21665109_-	ENSG00000225963.8	-12.4475256168555	-4.32636322252595	1.95537258746349e-05	0.0151268784674137
chr10_17686651_+	ENSG00000267046.1	-1.92952466291226	-4.32636028788185	1.95539736063862e-05	0.0151269395081945
chr2_135774576_+	ENSG00000137955.16	-6.93539477459436	-4.32636007573561	1.95539915151e-05	0.0151269395081945
chr2_203304404_+	ENSG00000156030.13	-3.82684271242502	-4.32635557453893	1.95543714955642e-05	0.0151271466382957
chr11_46111394_-	ENSG00000092439.16	-1.96493764785417	-4.32635380616791	1.95545207792295e-05	0.0151271466382957
chr10_17687378_+	ENSG00000182551.14	-1.68726166352071	-4.32635351882925	1.95545450361024e-05	0.0151271466382957
chr19_10351474_-	ENSG00000167615.17	-15.6200955504432	-4.3263524799037	1.95546327415071e-05	0.0151271466382957
chr22_17091557_+	ENSG00000105402.8	-10.1033198457909	-4.32634814262048	1.95549988961397e-05	0.0151273279030647
chr6_36544777_-	ENSG00000104852.15	-7.35658175635663	-4.32634749225482	1.95550538007513e-05	0.0151273279030647
chr6_36544777_-	ENSG00000090621.15	-4.24592161471808	-4.32634573260977	1.95552023527343e-05	0.0151273705899417
chr20_4009929_-	ENSG00000204514.10	-7.95823200233804	-4.32634419163404	1.95553324451987e-05	0.0151273989966997
chr12_47217853_+	ENSG00000275700.5	5.37270876420931	4.32634173520803	1.95555398236421e-05	0.0151273992613377
chr10_63139889_+	ENSG00000114383.10	-3.00594534888634	-4.32634116149382	1.95555882585241e-05	0.0151273992613377
chr1_150741140_-	ENSG00000142599.19	-12.591697503823	-4.32634086961257	1.95556129001651e-05	0.0151273992613377
chr4_105185614_+	ENSG00000163513.19	-18.8795165749647	-4.3263376243408	1.95558868794066e-05	0.015127538971641
chr1_207769111_+	ENSG00000034152.19	-9.84402118809895	-4.32633597548428	1.95560260840874e-05	0.0151275744256767
chr16_11575983_-	ENSG00000109118.14	-6.84194633882775	-4.32633332439844	1.95562499039474e-05	0.0151275945136254
chr13_28149190_+	ENSG00000112763.17	-4.3141247837232	-4.32633281977242	1.95562925076455e-05	0.0151275945136254
chr7_139071189_-	ENSG00000134326.11	-14.1712166380654	-4.32633234999754	1.95563321690712e-05	0.0151275945136254
chr11_60389060_+	ENSG00000165949.12	121.495196033848	4.32632673407825	1.95568063071589e-05	0.0151278307145043
chr8_51855755_-	ENSG00000178209.16	-13.0803405986445	-4.32632652135473	1.95568242670923e-05	0.0151278307145043
chr11_65777096_-	ENSG00000140199.13	8.3784408677659	4.3263230558985	1.95571168526782e-05	0.0151279848106137
chr20_37504967_-	ENSG00000078319.10	-2.271279188092	-4.32632144127173	1.95572531757017e-05	0.0151280180323028
chr19_19191787_-	ENSG00000143382.15	3.61176741301773	4.3263173985854	1.95575945039088e-05	0.0151281503513542
chr19_57791826_+	ENSG00000161638.11	-16.1522957686933	-4.32631720336422	1.95576109867802e-05	0.0151281503513542
chr17_29756161_-	ENSG00000100345.22	14.5495399413015	4.32631524968573	1.95577759400588e-05	0.0151282057176689
chr10_17687404_+	ENSG00000133243.10	5.35823395106878	4.32631369054781	1.95579075823835e-05	0.015128235317102
chr1_36477959_-	ENSG00000213676.13	4.11443400483467	4.32631253819533	1.9558004879233e-05	0.0151282383498139
chr10_38023994_+	ENSG00000135334.9	-5.79245248712161	-4.32630361069674	1.95587586725176e-05	0.015128656562307
chr16_23879071_+	ENSG00000089060.11	-3.8371542481387	-4.3263031193473	1.95588001604114e-05	0.015128656562307
chr2_203304404_+	ENSG00000139719.11	-2.01869681279895	-4.32630200173016	1.95588945285552e-05	0.015128656562307
chr11_47365835_-	ENSG00000114867.22	-7.10815547669088	-4.32630142652044	1.9558943097659e-05	0.015128656562307
chr10_17217478_-	ENSG00000003056.8	-19.4150860941447	-4.32630060524627	1.95590124439593e-05	0.015128656562307
chr12_104642540_+	ENSG00000103064.15	-3.4018016477017	-4.32629871435268	1.95591721070931e-05	0.0151286733850127
chr22_17110377_+	ENSG00000126756.12	-10.9281814297698	-4.3262977730506	1.9559251589153e-05	0.0151286733850127
chr3_12999732_-	ENSG00000100441.10	6.09028502759766	4.3262970300215	1.95593143295743e-05	0.0151286733850127
chr16_28168699_-	ENSG00000120690.16	-9.39548932225119	-4.32629249632763	1.95596971530227e-05	0.0151288972626125
chr2_86561579_-	ENSG00000269858.6	-17.0418143966078	-4.32629023742852	1.95598878963092e-05	0.0151289725699685
chr5_91295139_-	ENSG00000165288.11	-7.3915544191832	-4.32628365819278	1.95604434624861e-05	0.0151292633447634
chr4_105185614_+	ENSG00000149269.10	-16.5250950265842	-4.32628357370383	1.95604505970304e-05	0.0151292633447634
chr4_87353278_-	ENSG00000110876.10	-45.2190287271515	-4.32628138613231	1.95606353241339e-05	0.0151293339960271
chr9_129911135_-	ENSG00000105967.16	3.82823202314733	4.32627889115371	1.95608460119309e-05	0.0151293567747939
chr12_14960740_-	ENSG00000142186.17	4.66629676652106	4.32627821824273	1.95609028360894e-05	0.0151293567747939
chr2_195662381_+	ENSG00000186566.13	8.4670659260206	4.32627771984186	1.95609449237935e-05	0.0151293567747939
chr2_218130299_+	ENSG00000203709.12	3.04346645791057	4.32627625680622	1.95610684710517e-05	0.0151293801051124
chr16_89520538_+	ENSG00000132530.17	34.995965686544	4.32627272765197	1.95613664964794e-05	0.0151295383835596
chr5_180010474_-	ENSG00000143382.15	-14.1269168903558	-4.32626639885196	1.95619009536266e-05	0.0151298098707407
chr10_17687220_+	ENSG00000189050.16	-1.97608822148705	-4.32626635945292	1.9561904280857e-05	0.0151298098707407
chr16_28168699_-	ENSG00000104687.14	-3.12146343264804	-4.32626345615738	1.95621494642842e-05	0.0151299272753513
chr2_85323098_-	ENSG00000198898.14	-9.29421767681434	-4.32625585206489	1.95627916441313e-05	0.0151303143505484
chr2_135774576_+	ENSG00000111530.13	-7.06344391971612	-4.32625531846078	1.95628367087542e-05	0.0151303143505484
chr3_170165718_-	ENSG00000224397.7	9.48580990980977	4.32624901457096	1.95633691005078e-05	0.0151306013598759
chr17_59789940_+	ENSG00000140564.12	-6.05718764451335	-4.32624871287135	1.95633945807392e-05	0.0151306013598759
chr1_27881340_+	ENSG00000163635.20	-15.7633425634219	-4.32624579028859	1.95636414109622e-05	0.0151307200315545
chr20_4009929_-	ENSG00000287680.1	-10.169713008061	-4.32624192696444	1.95639676971942e-05	0.0151308174930788
chr1_35828620_+	ENSG00000174943.11	-4.02718446063574	-4.32624172553988	1.95639847091277e-05	0.0151308174930788
chr7_140815270_-	ENSG00000172175.15	-2.31200920818093	-4.32623962099605	1.95641624557207e-05	0.0151308174930788
chr1_27880324_+	ENSG00000138964.17	-24.0342506557771	-4.32623948834052	1.95641736596581e-05	0.0151308174930788
chr8_25258999_+	ENSG00000222112.1	-8.4699464842857	-4.3262387693306	1.9564234386537e-05	0.0151308174930788
chr8_17973509_+	ENSG00000180739.14	7.8357881986904	4.32623332432437	1.95646942723228e-05	0.0151310848218609
chr16_28143801_-	ENSG00000177666.17	-8.02410945476875	-4.3262324652402	1.95647668316035e-05	0.0151310848218609
chr2_143272532_+	ENSG00000123106.10	-2.96164095982636	-4.32622535161232	1.95653676670501e-05	0.0151314524716177
chr12_128949488_+	ENSG00000171206.15	-11.7305850492784	-4.32622462545292	1.95654290013466e-05	0.0151314524716177
chr20_4009929_-	ENSG00000154845.16	-39.5821549171605	-4.32622165313608	1.95656800569093e-05	0.0151315744013336
chr12_128883027_+	ENSG00000118900.15	-10.9974957554709	-4.32621953712355	1.9565858786944e-05	0.0151316403955208
chr10_19823465_+	ENSG00000275023.5	-7.82081523174397	-4.32620959152512	1.95666988677041e-05	0.0151322178551827
chr5_172930000_+	ENSG00000115977.20	-9.35637196370511	-4.32620539662051	1.95670532115407e-05	0.0151324196587476
chr12_64629219_+	ENSG00000203739.4	-3.54381082479068	-4.32620031822638	1.95674821919995e-05	0.015132679181254
chr14_102381126_+	ENSG00000123700.5	8.43312647382129	4.32619847535114	1.95676378649817e-05	0.0151327273376245
chr15_40693004_-	ENSG00000273703.2	5.82557473706141	4.32619592920808	1.95678529469721e-05	0.0151328214375597
chr1_27881340_+	ENSG00000101082.14	-3.13811412965728	-4.32618665487308	1.95686364029879e-05	0.0151333550872004
chr15_89156685_+	ENSG00000116584.20	-26.4080274671466	-4.32617710716962	1.95694429833309e-05	0.0151339066148007
chr16_53381359_+	ENSG00000119917.14	34.2951959047707	4.3261758368514	1.9569550300927e-05	0.0151339173692353
chr17_28947026_-	ENSG00000196396.10	-4.62060232132596	-4.32617382722436	1.95697200771296e-05	0.0151339764250797
chr17_78422627_+	ENSG00000261971.8	-12.962590489899	-4.32617058538989	1.95699939549683e-05	0.0151341159855581
chr19_8541702_-	ENSG00000140992.19	-3.83748841986658	-4.32616885587666	1.95701400698335e-05	0.0151341567418924
chr12_45983568_-	ENSG00000241839.10	10.0037627040698	4.32616536270404	1.95704351875226e-05	0.0151343127254916
chr2_143272444_+	ENSG00000159593.15	-2.22318411512165	-4.32615976624881	1.95709080081079e-05	0.0151345042059678
chr10_17686516_+	ENSG00000182568.17	-5.55657904587003	-4.32615773147852	1.9571079919861e-05	0.0151345042059678
chr12_110580536_-	ENSG00000136026.14	-5.64574447080148	-4.32615771418824	1.95710813806726e-05	0.0151345042059678
chr5_61365986_+	ENSG00000167461.12	-5.735412237401	-4.32615733335214	1.95711135565559e-05	0.0151345042059678
chr21_15758913_+	ENSG00000141664.10	-11.145115992126	-4.32615690356556	1.95711498682043e-05	0.0151345042059678
chr10_14582446_-	ENSG00000177105.10	-5.30974169899565	-4.32615509892614	1.9571302338607e-05	0.0151345498738446
chr1_204535633_+	ENSG00000213626.13	-20.0673653092886	-4.32614840228237	1.95718681346756e-05	0.0151348802903994
chr14_73145942_+	ENSG00000115756.13	-5.71753537757969	-4.32614656635226	1.95720232542202e-05	0.0151348802903994
chr7_105293186_-	ENSG00000198888.2	-12.6831259986435	-4.32614562595466	1.9572102709796e-05	0.0151348802903994
chr18_21665416_-	ENSG00000163297.17	-11.9006922296695	-4.32614561912803	1.9572103286589e-05	0.0151348802903994
chr4_105185614_+	ENSG00000165801.10	-7.69037679775303	-4.32614256682982	1.95723611818838e-05	0.0151350074788475
chr6_53292667_-	ENSG00000023191.17	-4.24403610560997	-4.32613816087545	1.95727334562539e-05	0.0151351326057608
chr2_224529428_-	ENSG00000168397.17	4.02085791089542	4.32613739795053	1.95727979191153e-05	0.0151351326057608
chr5_91295880_-	ENSG00000089060.11	-5.53405682278982	-4.32613733485707	1.95728032501665e-05	0.0151351326057608
chr5_91295880_-	ENSG00000197971.16	-28.9964224300274	-4.32613364638093	1.9573114908581e-05	0.0151352328149827
chr12_121263336_-	ENSG00000006007.12	-5.52606996269253	-4.32613358991549	1.95731196796748e-05	0.0151352328149827
chr17_19933156_-	ENSG00000068323.17	-6.90343378284233	-4.32613139096391	1.95733054827613e-05	0.0151353042519007
chr17_59789940_+	ENSG00000132819.17	-30.7148167375266	-4.32612950917817	1.9573464487874e-05	0.0151353549663659
chr12_128914709_+	ENSG00000160209.19	-6.55747502745412	-4.32612445819325	1.95738912866857e-05	0.0151355710775817
chr20_3872420_+	ENSG00000138964.17	-37.2705099023992	-4.32612399043621	1.95739308117333e-05	0.0151355710775817
chr6_11361578_-	ENSG00000196961.13	2.70829097641179	4.32612278074755	1.95740330296892e-05	0.0151355778795036
chr8_55904691_+	ENSG00000185650.10	-32.0455974342178	-4.32611419023917	1.95747589371006e-05	0.01513599693005
chr10_119107504_+	ENSG00000158856.18	-41.9764042372776	-4.32611415620135	1.9574761813385e-05	0.01513599693005
chr7_105276235_-	ENSG00000200204.1	-18.8455648470541	-4.3261124980184	1.95749019346527e-05	0.0151360330380746
chr14_91115493_+	ENSG00000251682.1	2.15353301223823	4.32611120491299	1.95750112064752e-05	0.0151360452919445
chr5_91295139_-	ENSG00000196182.11	-17.3205606646688	-4.32610672666995	1.95753896378103e-05	0.0151362656677304
chr8_51855755_-	ENSG00000140575.13	-70.2278888310827	-4.32610458988176	1.95755702083247e-05	0.0151363180146511
chr19_45510704_+	ENSG00000170296.10	-39.2529626176753	-4.32610371443512	1.95756441889067e-05	0.0151363180146511
chr6_11268127_-	ENSG00000100393.14	-18.0100474963691	-4.32610218522079	1.95757734174871e-05	0.0151363456978568
chr10_26472755_+	ENSG00000167548.16	-5.65146834417898	-4.32609812004222	1.95761169555467e-05	0.0151364687454288
chr7_37191065_-	ENSG00000072110.15	17.172084318067	4.32609809101868	1.95761194082742e-05	0.0151364687454288
chr10_101801194_-	ENSG00000165782.11	-2.76866743808158	-4.32608626523078	1.95771188088889e-05	0.0151371293174083
chr15_72481640_+	ENSG00000135956.9	-7.52791964043701	-4.32608577081143	1.9577160593468e-05	0.0151371293174083
chr11_65442678_+	ENSG00000119487.17	-4.44760232558304	-4.32608386492365	1.95773216654663e-05	0.0151371816174066
chr17_28947026_-	ENSG00000119720.18	-3.90888452705225	-4.3260770783446	1.957789522886e-05	0.0151371947604044
chr9_37133055_+	ENSG00000189339.12	-7.16838721508654	-4.32607688773829	1.95779113380622e-05	0.0151371947604044
chr17_29425199_+	ENSG00000122390.19	2.39305523673634	4.32607687682527	1.95779122603826e-05	0.0151371947604044
chr15_90012084_+	ENSG00000103335.22	-8.99155894305326	-4.32607611005183	1.95779770648144e-05	0.0151371947604044
chr22_29977109_+	ENSG00000164048.14	-1.62921857129686	-4.32607494157358	1.95780758200239e-05	0.0151371947604044
chr14_73446176_-	ENSG00000184922.14	-22.1817062618445	-4.32607418336042	1.95781399014874e-05	0.0151371947604044
chr17_29724484_-	ENSG00000105329.11	-8.50466356370711	-4.32607405843969	1.95781504593602e-05	0.0151371947604044
chr1_175999697_-	ENSG00000161011.20	23.8386997130255	4.32607389539765	1.95781642391234e-05	0.0151371947604044
chr10_28547415_+	ENSG00000234118.1	-3.63726570145197	-4.32607371428218	1.95781795464028e-05	0.0151371947604044
chr15_24982621_+	ENSG00000225871.2	-1.17044386694817	-4.32606544424754	1.95788785145242e-05	0.0151376629389332
chrX_74277143_-	ENSG00000148399.13	-1.84078530283526	-4.32606349501853	1.95790432632513e-05	0.0151377180763364
chr9_92987252_+	ENSG00000162889.11	-5.05187106867419	-4.32606150659829	1.95792113257842e-05	0.0151377654766337
chr14_73145911_+	ENSG00000133275.16	-12.1305957728678	-4.32606055873328	1.95792914404189e-05	0.0151377654766337
chr18_36020778_-	ENSG00000101307.16	11.9649675378225	4.3260551473494	1.95797488227736e-05	0.0151378523067054
chr5_172151380_-	ENSG00000159388.6	-11.3551497387802	-4.32605401609486	1.95798444402466e-05	0.0151378523067054
chr1_175999697_-	ENSG00000168995.13	3.4964852547556	4.32605387749737	1.95798561550069e-05	0.0151378523067054
chr11_68191542_-	ENSG00000025708.14	-46.6199132482038	-4.32605205842559	1.95800099101518e-05	0.0151378523067054
chr6_26129483_+	ENSG00000116044.16	-5.91191773824242	-4.32605202590773	1.95800126587005e-05	0.0151378523067054
chr18_9601788_-	ENSG00000093010.15	-6.42334819617227	-4.32605130160599	1.95800738798792e-05	0.0151378523067054
chr5_91295958_-	ENSG00000063244.13	-6.14747710279992	-4.32605089462243	1.95801082800056e-05	0.0151378523067054
chr17_59836999_+	ENSG00000101181.17	-4.28950775311165	-4.32605038647751	1.95801512308378e-05	0.0151378523067054
chr17_29735862_-	ENSG00000115738.10	-7.40397763695178	-4.32604339006133	1.95807426104586e-05	0.0151382372766109
chr12_110017829_+	ENSG00000127663.15	-12.7114706069617	-4.32603827552073	1.95811749333232e-05	0.0151384992736846
chr8_55903832_+	ENSG00000158109.15	-2.89745965580537	-4.32602696856745	1.9582130722024e-05	0.0151390364672827
chr8_41966399_-	ENSG00000167863.12	-8.19552394071807	-4.32602589771969	1.95822212442281e-05	0.0151390364672827
chr19_48238019_-	ENSG00000257923.12	-11.0642596707672	-4.3260249757398	1.95822991824731e-05	0.0151390364672827
chr5_61365986_+	ENSG00000009335.18	-4.04787176096613	-4.32602439267598	1.95823484710885e-05	0.0151390364672827
chr1_171493655_+	ENSG00000143811.19	-8.04764924114047	-4.32602296295219	1.9582469331613e-05	0.0151390364672827
chr22_20573238_+	ENSG00000140995.17	-34.2354286290648	-4.32602283984719	1.95824797382261e-05	0.0151390364672827
chr7_28743046_+	ENSG00000123136.15	-13.2260566480148	-4.32602124960129	1.958261416926e-05	0.0151390364672827
chr19_10605874_+	ENSG00000064012.22	-33.1617423731648	-4.3260212123453	1.95826173186971e-05	0.0151390364672827
chr16_71927414_+	ENSG00000100307.13	-10.0482819000288	-4.3260146606339	1.95831711753531e-05	0.0151393924048485
chr17_8949636_-	ENSG00000183486.13	-37.2144753035641	-4.32601111817321	1.95834706476887e-05	0.0151395516800782
chr14_91115493_+	ENSG00000166233.15	2.32370503300111	4.32600905484758	1.95836450790083e-05	0.0151396142877819
chr11_46111394_-	ENSG00000144895.12	-3.63556483457436	-4.32599848666623	1.95845385249348e-05	0.0151402327440077
chr2_197281143_-	ENSG00000121716.20	-6.9670284131255	-4.3259965700878	1.95847005588039e-05	0.0151402857638042
chr11_67140106_+	ENSG00000139613.12	-7.22839158363526	-4.32599486105255	1.95848450473686e-05	0.0151403090524524
chr10_17686516_+	ENSG00000143106.13	-2.24324186666193	-4.32599400306866	1.95849175850872e-05	0.0151403090524524
chr17_29735862_-	ENSG00000124783.14	-9.92390497151167	-4.32598841613384	1.9585389935326e-05	0.0151406019630378
chr16_11550227_-	ENSG00000161091.13	-4.70178000284263	-4.32598666317553	1.95855381423208e-05	0.0151406442911644
chr13_48240347_+	ENSG00000197081.16	28.0949186340453	4.32598434789185	1.95857338937627e-05	0.0151407233730534
chr4_139103034_-	ENSG00000186716.21	-6.66198726690684	-4.32598319846568	1.95858310755646e-05	0.0151407262554331
chr19_1033332_+	ENSG00000196498.13	-7.45917709029333	-4.32598183320267	1.9585946506561e-05	0.0151407432451643
chr19_10351474_-	ENSG00000103549.22	-7.48968035031664	-4.32597803651787	1.95862675141427e-05	0.0151409191531415
chr3_63867811_+	ENSG00000159720.12	18.7570337064307	4.32597377995772	1.95866274099108e-05	0.0151410758130569
chr14_73312374_-	ENSG00000135842.17	-40.5878636813239	-4.32597267869455	1.95867205236745e-05	0.0151410758130569
chr10_17687378_+	ENSG00000198860.13	-2.01532924204044	-4.32597232374645	1.95867505352592e-05	0.0151410758130569
chr13_73935701_-	ENSG00000172115.9	-2.81192151413299	-4.32597113679564	1.95868508946872e-05	0.0151410781877913
chr10_16437386_+	ENSG00000113119.13	1.37156067767852	4.32597007682543	1.95869405180274e-05	0.0151410781877913
chr17_29734039_-	ENSG00000157106.17	-7.57215576286064	-4.32596344306699	1.95875014291064e-05	0.0151414395382237
chr19_39333534_-	ENSG00000184922.14	24.6795590494732	4.32596035294043	1.95877627170364e-05	0.015141526624359
chr9_134906853_-	ENSG00000130813.18	4.76594281989879	4.32595981335802	1.95878083421665e-05	0.015141526624359
chr20_4009929_-	ENSG00000151694.14	-8.76696359008468	-4.3259578342098	1.95879756926273e-05	0.015141526624359
chr10_103179086_-	ENSG00000197081.16	-26.9086700260679	-4.32595768961182	1.95879879194247e-05	0.015141526624359
chr17_59775584_+	ENSG00000077549.19	-13.7689423984631	-4.32595125383186	1.95885321182267e-05	0.0151418750454929
chr8_100303726_-	ENSG00000120438.12	-7.91752689761158	-4.32594719878558	1.95888750135899e-05	0.0151419662759878
chr17_75386360_-	ENSG00000258430.1	-4.58682983792807	-4.32594608056468	1.95889695715381e-05	0.0151419662759878
chr11_3889513_+	ENSG00000116459.11	9.72625563641084	4.32594406021047	1.95891404159444e-05	0.0151419662759878
chr1_8413839_-	ENSG00000186350.12	-17.1772234776217	-4.325943672169	1.95891732295189e-05	0.0151419662759878
chr14_73145911_+	ENSG00000137841.12	-24.9247240388727	-4.32594363482145	1.95891763877069e-05	0.0151419662759878
chr2_101848070_+	ENSG00000161547.17	-13.7696126347409	-4.32594322663031	1.95892109052403e-05	0.0151419662759878
chr12_45983568_-	ENSG00000123146.20	69.2740013939673	4.3259411223503	1.95893888486751e-05	0.0151419685012505
chr1_161062715_-	ENSG00000241973.11	-8.47121452145435	-4.32594047491911	1.95894435974647e-05	0.0151419685012505
chr15_90437724_+	ENSG00000265681.7	72.9282642363833	4.32593987691457	1.95894941667136e-05	0.0151419685012505
chr14_73446176_-	ENSG00000141012.13	-3.73990515126181	-4.32593860998605	1.95896013028067e-05	0.0151419790716429
chr15_34333322_-	ENSG00000254470.3	3.27732391909716	4.32593706245795	1.95897321681838e-05	0.0151419967194126
chr10_17217478_-	ENSG00000170043.12	-7.04735764614844	-4.32593612958325	1.95898110563302e-05	0.0151419967194126
chr10_17687265_+	ENSG00000157551.19	20.6331840558792	4.32593138311771	1.95902124438479e-05	0.0151422347308576
chr11_67140106_+	ENSG00000149932.17	-5.44747949233829	-4.32592971200446	1.95903537643475e-05	0.0151422717224542
chr7_17344729_+	ENSG00000197238.5	-137.17290500672	-4.32591955273297	1.95912129211885e-05	0.0151428635592717
chr9_127773770_-	ENSG00000126247.11	-13.4930340628603	-4.32591289866478	1.95917756669128e-05	0.0151432262830508
chr5_61365986_+	ENSG00000125844.16	-3.63155277536506	-4.32590914103084	1.95920934631556e-05	0.0151433996735302
chr4_105185614_+	ENSG00000100991.12	-5.96309571729612	-4.32590449081801	1.95924867547414e-05	0.0151436314150115
chr9_33831913_+	ENSG00000241839.10	4.60359993013713	4.32590134102582	1.95927531525929e-05	0.0151437103649609
chr20_4013619_-	ENSG00000151502.11	3.60332590881705	4.32590107276036	1.95927758416598e-05	0.0151437103649609
chr10_103179086_-	ENSG00000185236.12	-4.55339521217191	-4.32589089129982	1.95936369768346e-05	0.0151442978657356
chr18_9601788_-	ENSG00000111707.12	-5.32500584094536	-4.32588987549164	1.95937228946034e-05	0.0151442978657356
chr6_37847463_+	ENSG00000148400.12	-9.01223508113453	-4.3258881328941	1.95938702855643e-05	0.0151443395378345
chr10_22661635_-	ENSG00000138772.13	7.42664592969041	4.32588362321973	1.95942517240799e-05	0.0151445621068611
chr7_77555660_+	ENSG00000186166.9	-6.88124386593772	-4.32588140494604	1.959443935332e-05	0.0151445693780889
chr4_152621914_-	ENSG00000169564.7	-16.1530643334585	-4.32588097841836	1.95944754306988e-05	0.0151445693780889
chr13_28149190_+	ENSG00000130779.21	-5.64784385695993	-4.32588019657181	1.95945415625028e-05	0.0151445693780889
chr17_28947026_-	ENSG00000143420.19	-9.09389939175147	-4.32587764062165	1.9594757756791e-05	0.0151446642255546
chr10_26761083_-	ENSG00000137504.14	-2.93069839153135	-4.32587004668769	1.95954001009053e-05	0.015145088439047
chr11_67138720_+	ENSG00000239713.9	7.03699983254046	4.32586640932207	1.95957077799773e-05	0.0151452539904672
chr16_23879633_+	ENSG00000064547.14	-10.5950753979404	-4.32585807475723	1.959641280521e-05	0.015145726642245
chr6_134182318_-	ENSG00000101849.17	-10.6319737953045	-4.32585013836879	1.95970841710356e-05	0.0151461357777669
chr1_151004214_-	ENSG00000138621.12	-8.0595607468536	-4.32584960677062	1.95971291415009e-05	0.0151461357777669
chr4_105185614_+	ENSG00000072518.21	-7.66039759995595	-4.32584778201717	1.9597283506989e-05	0.015146182829325
chr1_35828620_+	ENSG00000143811.19	-3.74775804498268	-4.32584569923773	1.95974597016728e-05	0.0151462467515181
chr5_172930000_+	ENSG00000224660.2	-4.37859406113354	-4.32584339486364	1.95976546441294e-05	0.0151462548765154
chr22_35660685_+	ENSG00000196950.14	-2.98016340708279	-4.32584336477976	1.95976571891387e-05	0.0151462548765154
chr19_8541678_-	ENSG00000254087.8	-17.3432568411758	-4.32583861498028	1.95980590124271e-05	0.0151464089652714
chr4_139170922_-	ENSG00000091592.16	-19.0992063032886	-4.32583651911162	1.95982363211204e-05	0.0151464089652714
chr7_152429689_-	ENSG00000237094.12	-47.4071803001622	-4.32583626413367	1.95982578921409e-05	0.0151464089652714
chr4_139103034_-	ENSG00000141562.18	-13.0269719146694	-4.32583589202344	1.95982893725406e-05	0.0151464089652714
chr10_12400916_+	ENSG00000068650.18	-5.02398223290711	-4.32583548265308	1.95983240051916e-05	0.0151464089652714
chr17_35500612_-	ENSG00000245937.8	-2.55188989623178	-4.32583233707549	1.95985901223768e-05	0.0151465423795055
chr6_11268127_-	ENSG00000075785.14	-17.1186474380282	-4.32583097471468	1.95987053797467e-05	0.0151465592027697
chr3_49360596_-	ENSG00000198909.8	-12.7905728044692	-4.3258281928215	1.95989407332811e-05	0.0151466688399115
chr1_168249305_+	ENSG00000132182.12	-2.93572594891546	-4.32581738132099	1.95998554327613e-05	0.0151473034931052
chr3_71490435_-	ENSG00000178035.13	-5.0054407110912	-4.32581499222579	1.9600057566006e-05	0.0151473874522261
chr3_71720422_-	ENSG00000103769.10	-6.49597292828929	-4.3258105237815	1.96004356312771e-05	0.015147603073979
chr7_37191065_-	ENSG00000114353.17	29.3126117070464	4.32580948451362	1.96005235624527e-05	0.015147603073979
chr16_23879633_+	ENSG00000123143.13	-11.6922782208751	-4.32580810609264	1.96006401895363e-05	0.0151476209502341
chr8_25258999_+	ENSG00000214176.9	-8.25254568070533	-4.32580265525627	1.96011013868903e-05	0.0151478848601891
chr17_29734039_-	ENSG00000264112.1	-1.51221387764008	-4.32580185997073	1.96011686771722e-05	0.0151478848601891
chr17_28947412_-	ENSG00000198624.13	9.345410571212	4.32579962860014	1.96013574779062e-05	0.0151479585107498
chr14_21460885_-	ENSG00000117751.18	-1.75388788947497	-4.32579651153725	1.96016212217511e-05	0.0151480900764802
chrX_74201828_-	ENSG00000175489.10	9.61054670134881	4.32579398750933	1.96018347896509e-05	0.0151481828652797
chr1_171493655_+	ENSG00000127663.15	-15.7946163514192	-4.32579170911582	1.96020275753714e-05	0.0151482595929245
chr16_23879633_+	ENSG00000100083.19	-11.0155789063627	-4.32578769712826	1.9602367053144e-05	0.0151484496815126
chr12_128902897_+	ENSG00000105402.8	-12.3233361823542	-4.32578314209762	1.96027524877885e-05	0.01514867528298
chr9_134906827_-	ENSG00000025708.14	31.2206481131185	4.32578092934319	1.96029397278306e-05	0.0151487477215921
chr20_4001215_-	ENSG00000116685.16	-6.46819729954434	-4.32577945432136	1.96030645429693e-05	0.0151487719190647
chr11_72811605_-	ENSG00000279819.1	3.67327467242134	4.32577720247094	1.96032550941724e-05	0.0151488469152974
chr5_38969095_-	ENSG00000123610.5	11.2849766939158	4.32577307998463	1.96036039428594e-05	0.0151490093311161
chr15_72481640_+	ENSG00000175550.8	-6.82164988634972	-4.32577250881951	1.96036522758592e-05	0.0151490093311161
chr22_43012790_-	ENSG00000091592.16	-21.3977243573227	-4.32577034027832	1.96038357826795e-05	0.0151490788815192
chr6_36512728_-	ENSG00000100325.15	-25.1317401288899	-4.32576730137928	1.96040929438962e-05	0.0151492053482293
chr14_73447922_-	ENSG00000173153.17	-8.57319001046636	-4.32576510017649	1.96042792186301e-05	0.0151492770359492
chr12_64629843_+	ENSG00000275023.5	-8.9715351084059	-4.3257596152479	1.96047433829605e-05	0.0151495634621428
chr10_101801194_-	ENSG00000051620.11	-5.36573114142459	-4.32575745443367	1.96049262456361e-05	0.0151496325108157
chr13_28149190_+	ENSG00000101181.17	-4.26099110411549	-4.32575631108994	1.96050230037547e-05	0.015149635022177
chr17_28947026_-	ENSG00000198223.17	-10.6535970584299	-4.32575347835289	1.96052627326738e-05	0.0151496757549916
chr17_28947026_-	ENSG00000198223.17_PAR_Y	-10.6535970584299	-4.32575347835289	1.96052627326738e-05	0.0151496757549916
chrX_74225736_-	ENSG00000068831.19	-15.9434239505978	-4.32575186551434	1.96053992252542e-05	0.0151497089701797
chr14_50113059_-	ENSG00000110665.12	-9.91602145006188	-4.32574351737606	1.96061057326474e-05	0.0151501052799202
chr6_11361337_-	ENSG00000113140.11	-16.1316442194904	-4.3257418152323	1.96062497889697e-05	0.0151501052799202
chr14_73446176_-	ENSG00000166825.15	-8.19062518833649	-4.3257415971723	1.96062682439597e-05	0.0151501052799202
chr19_8540447_-	ENSG00000113140.11	-4.69263207119666	-4.32574138573685	1.96062861383128e-05	0.0151501052799202
chr10_12400892_+	ENSG00000064666.15	-12.6732663587077	-4.32573690563411	1.96066653051705e-05	0.015150326009847
chr1_27880324_+	ENSG00000104805.16	-9.92444901045462	-4.32573556867255	1.96067784582899e-05	0.0151503411863633
chr12_765024_+	ENSG00000151651.16	-33.2137784387914	-4.32573255741726	1.96070333167661e-05	0.015150465859268
chr12_128902923_+	ENSG00000170956.17	-9.10939533235923	-4.32572996416834	1.96072527996895e-05	0.0151505092623109
chr20_4001215_-	ENSG00000288393.1	-8.75390765723427	-4.32572868791976	1.96073608174754e-05	0.0151505092623109
chr14_91218528_+	ENSG00000166340.17	-10.2466603155766	-4.32572857909884	1.96073700277724e-05	0.0151505092623109
chr12_50930336_+	ENSG00000168028.14	-41.327881062556	-4.32572723847649	1.96074834946213e-05	0.0151505246800074
chr14_23096297_+	ENSG00000160932.11	13.4882338993292	4.3257229030955	1.96078504344857e-05	0.0151506885406854
chr15_34333368_-	ENSG00000170638.10	-5.66989659457684	-4.32572252319482	1.96078825889978e-05	0.0151506885406854
chr22_29890438_+	ENSG00000039650.12	-16.0419146904877	-4.32571830083246	1.96082399700133e-05	0.0151508924248742
chr2_224529428_-	ENSG00000135074.16	4.31144559966005	4.32571552937979	1.96084745493276e-05	0.0151509889024204
chr12_14960740_-	ENSG00000172932.16	20.2406807080522	4.3257146159465	1.96085518640828e-05	0.0151509889024204
chr12_128968066_+	ENSG00000198837.10	-8.83661276709465	-4.32570696959542	1.96091990774171e-05	0.0151514167266556
chr10_17687322_+	ENSG00000145439.12	-1.14767824265189	-4.32570391166817	1.96094579165666e-05	0.0151515011612086
chr3_134823530_+	ENSG00000178802.18	-1.51824822881949	-4.32570346892022	1.96094953933677e-05	0.0151515011612086
chr11_72811605_-	ENSG00000086758.16	3.81094512265606	4.32570174078092	1.96096416739378e-05	0.0151515419272894
chr20_3962234_-	ENSG00000168404.13	-10.5147376863717	-4.32569765039498	1.96099879140668e-05	0.0151517371925506
chr3_71578263_-	ENSG00000087074.8	11.7505161514566	4.32569219372035	1.96104498159465e-05	0.0151520218220468
chrX_74201960_-	ENSG00000172216.6	32.3585794530346	4.32569074331481	1.96105725930295e-05	0.0151520444251693
chr4_37919858_+	ENSG00000107745.19	4.21131842277142	4.32568825335855	1.96107833699773e-05	0.0151521350205581
chr19_39333534_-	ENSG00000185215.11	27.7854621335619	4.32568540847934	1.96110241941107e-05	0.0151521453432031
chr8_25384830_+	ENSG00000137076.21	-22.5854945447854	-4.325685242098	1.96110382786778e-05	0.0151521453432031
chr4_87353278_-	ENSG00000158517.15	-109.127457589849	-4.32568478112411	1.96110773012384e-05	0.0151521453432031
chr8_11843787_-	ENSG00000123143.13	-3.35557009787699	-4.32568339134124	1.96111949501869e-05	0.0151521639830558
chr2_197281143_-	ENSG00000197111.16	-60.6534508138466	-4.3256798198323	1.96114972913525e-05	0.0151522933973338
chr10_12400915_+	ENSG00000134250.20	-9.98738673706474	-4.32567878110648	1.96115852240913e-05	0.0151522933973338
chr1_36478407_-	ENSG00000047056.16	-3.7397452536303	-4.32567809834861	1.96116430227731e-05	0.0151522933973338
chr13_40656923_-	ENSG00000081059.20	-17.1098184531847	-4.32567029564742	1.96123035698849e-05	0.0151526580043741
chr10_103179086_-	ENSG00000058668.15	-3.97920908834526	-4.32566987333186	1.96123393221266e-05	0.0151526580043741
chr12_128949488_+	ENSG00000099817.12	-9.34247645200021	-4.32566813666885	1.96124863445857e-05	0.0151526580043741
chr1_235306738_-	ENSG00000108840.15	-6.72027282123939	-4.32566810480862	1.96124890418199e-05	0.0151526580043741
chr19_14398414_+	ENSG00000104859.15	-8.85800226140228	-4.32566512388025	1.96127414038167e-05	0.015152780720212
chr3_48750423_-	ENSG00000203852.3	2.74453779841157	4.32566038157747	1.96131428881613e-05	0.0151529463863074
chr3_48750423_-	ENSG00000203811.1	2.74453779841157	4.32566038157747	1.96131428881614e-05	0.0151529463863074
chr12_128927743_+	ENSG00000167470.12	-16.7505664426498	-4.32563824512106	1.96150170691521e-05	0.015154322096518
chr4_184781774_-	ENSG00000152291.14	-9.68938029229686	-4.32563613212439	1.96151959747685e-05	0.01515438805085
chr2_101848070_+	ENSG00000140199.13	-19.7496614014927	-4.32563282695928	1.96154758233939e-05	0.0151544607232289
chr6_26131921_+	ENSG00000185591.10	-10.2554497976085	-4.32563281170739	1.9615477114782e-05	0.0151544607232289
chr12_98549108_+	ENSG00000126709.15	69.4751448041034	4.32563125001212	1.96156093449958e-05	0.0151544906157995
chr6_132814970_+	ENSG00000115368.10	-3.61082067546067	-4.32562846728613	1.96158449631487e-05	0.0151546003824369
chr10_101801194_-	ENSG00000124788.19	-7.29813595400078	-4.32561986353761	1.9616573474318e-05	0.0151550909402435
chr5_17233958_+	ENSG00000119408.17	-7.28248480978062	-4.32561825423028	1.96167097431869e-05	0.0151551239494926
chr3_12999732_-	ENSG00000241860.7	23.488081652698	4.32561677990292	1.96168345833569e-05	0.0151551481290909
chr3_14462578_+	ENSG00000126883.17	-18.1098850829646	-4.32561186096334	1.9617251105067e-05	0.0151553336889136
chr10_17687378_+	ENSG00000065518.8	-6.70923522128045	-4.32561173396688	1.96172618588748e-05	0.0151553336889136
chr17_35368043_-	ENSG00000185507.21	8.520952729051	4.32560489154473	1.96178412699459e-05	0.0151556263767253
chr6_134182318_-	ENSG00000204514.10	-7.760930515691	-4.32560397978033	1.96179184786928e-05	0.0151556263767253
chr8_55895534_+	ENSG00000141551.14	-18.902121254417	-4.32560394583338	1.96179213533463e-05	0.0151556263767253
chr14_73312150_-	ENSG00000131504.17	-7.0229583118123	-4.3256009009501	1.96181791979992e-05	0.0151556982763173
chr5_61365986_+	ENSG00000144504.15	-3.00368403449801	-4.32560063742616	1.96182015136998e-05	0.0151556982763173
chr12_110017829_+	ENSG00000198055.11	-27.3463842642612	-4.32559705249922	1.96185050944325e-05	0.0151558605344901
chr11_43464200_+	ENSG00000138326.21	57.4653347688173	4.32558899105541	1.96191877744084e-05	0.0151562322358103
chr5_91295870_-	ENSG00000018280.17	-46.4605592656016	-4.32558736121713	1.96193257993379e-05	0.0151562322358103
chr14_92661553_+	ENSG00000196923.14	-11.7538488913055	-4.32558643365889	1.9619404351203e-05	0.0151562322358103
chr7_105293186_-	ENSG00000089639.11	-12.6505174257837	-4.32558609527981	1.96194330074922e-05	0.0151562322358103
chr11_118203365_-	ENSG00000104522.16	-3.21473377759939	-4.32558584753995	1.96194539878482e-05	0.0151562322358103
chr19_11926515_+	ENSG00000204843.12	-8.50314820353636	-4.32558365752366	1.96196394547863e-05	0.0151563032430955
chr12_64629219_+	ENSG00000163694.15	-23.1854007909011	-4.32557887168563	1.96200447611336e-05	0.0151564615808527
chr17_77201590_+	ENSG00000126882.13	-5.09196767484138	-4.3255764700307	1.96202481571582e-05	0.0151564615808527
chr12_128889905_+	ENSG00000179526.17	-3.91330681540578	-4.325576057752	1.96202830732208e-05	0.0151564615808527
chr14_92661553_+	ENSG00000068308.14	-5.46600298601453	-4.32557596199362	1.96202911830483e-05	0.0151564615808527
chr2_86561579_-	ENSG00000108671.11	-4.44611678537762	-4.32557571415485	1.96203121726597e-05	0.0151564615808527
chr5_91293681_-	ENSG00000162551.14	-13.8617836349474	-4.32557440123396	1.96204233650562e-05	0.0151564752090723
chr1_161062715_-	ENSG00000092098.17	-12.1332475966843	-4.32557169367095	1.96206526727949e-05	0.0151565216812034
chr1_167506959_-	ENSG00000130726.12	-13.4546111397519	-4.32557051563496	1.96207524433023e-05	0.0151565216812034
chr12_111433637_+	ENSG00000258430.1	-5.37523028428521	-4.32556692369699	1.96210566555705e-05	0.0151565216812034
chr10_17217102_-	ENSG00000212907.2	45.1765938697705	4.32556573138661	1.96211576369983e-05	0.0151565216812034
chr2_143272444_+	ENSG00000167232.14	-2.65470778494143	-4.32556550488375	1.96211768204679e-05	0.0151565216812034
chr13_41009007_-	ENSG00000160991.16	10.7081935238572	4.32556522301508	1.96212006931223e-05	0.0151565216812034
chr12_128900736_+	ENSG00000182885.17	-12.491617695289	-4.3255647742274	1.96212387029141e-05	0.0151565216812034
chr7_105339892_-	ENSG00000030582.18	-21.8817909543761	-4.32556436047233	1.96212737457034e-05	0.0151565216812034
chr2_177244817_-	ENSG00000105967.16	3.5323473623014	4.32556370406759	1.96213293397143e-05	0.0151565216812034
chr8_55903832_+	ENSG00000092098.17	-6.81470077285424	-4.32556264507114	1.96214190314321e-05	0.0151565216812034
chr5_119396915_+	ENSG00000111331.13	18.2850108903764	4.32555941711968	1.96216924252395e-05	0.0151565664323214
chr12_64629219_+	ENSG00000151502.11	-5.1639757616248	-4.32555903787302	1.96217245460631e-05	0.0151565664323214
chr16_31123108_+	ENSG00000067064.11	4.54498427834399	4.32555864739081	1.96217576185502e-05	0.0151565664323214
chr5_131687243_-	ENSG00000160570.14	-18.1075872550587	-4.32555644063687	1.9621944523946e-05	0.0151566200693352
chr2_224529428_-	ENSG00000241878.11	10.4226705574887	4.32555561846455	1.96220141598947e-05	0.0151566200693352
chr19_1033332_+	ENSG00000182541.18	-32.9690117687468	-4.32555115509353	1.96223922004306e-05	0.0151568398161175
chr12_56160241_+	ENSG00000115956.10	-5.27680834324797	-4.32555002723322	1.96224877295356e-05	0.0151568413427581
chr14_92661630_+	ENSG00000163932.15	-8.89619921236068	-4.32554582505085	1.96228436558233e-05	0.0151570440049396
chr9_37164643_+	ENSG00000120948.18	-11.2111881623267	-4.32554405777532	1.96229933465114e-05	0.0151570873657921
chr17_2596830_+	ENSG00000203709.12	-9.5413610495485	-4.32554197903794	1.9623169419847e-05	0.0151571511044771
chr14_73301722_-	ENSG00000188313.13	20.1539973575281	4.32553978496931	1.96233552636157e-05	0.015157222389308
chr2_197276166_-	ENSG00000198886.2	-16.3714663008677	-4.32553426289244	1.96238230064676e-05	0.0151575082659994
chr10_38023994_+	ENSG00000125447.18	-5.72305712119723	-4.32553160196371	1.96240484019925e-05	0.0151575082659994
chr19_57905034_-	ENSG00000140526.18	8.62514183199459	4.32553013228072	1.9624172893411e-05	0.0151575082659994
chr3_49319711_-	ENSG00000196663.16	-13.589778673309	-4.32552975405792	1.96242049313897e-05	0.0151575082659994
chr11_130073721_+	ENSG00000114626.18	33.9574950477216	4.32552777748751	1.96243723608218e-05	0.0151575082659994
chr14_21460885_-	ENSG00000015171.20	-1.31826074355013	-4.32552740254694	1.96244041210823e-05	0.0151575082659994
chr9_127772432_-	ENSG00000162511.8	-58.572764489152	-4.32552697118447	1.96244406607592e-05	0.0151575082659994
chr1_171492869_+	ENSG00000108771.13	3.43489530324829	4.32552657961959	1.96244738293344e-05	0.0151575082659994
chr17_59824450_+	ENSG00000161091.13	-3.43656751500636	-4.32551596271196	1.96253731839913e-05	0.0151581306434244
chr3_129801600_-	ENSG00000165949.12	218.936280341434	4.32550716168408	1.96261187459652e-05	0.015158634229991
chr9_310502_+	ENSG00000263069.6	-6.97844327496026	-4.32550152363978	1.96265963761636e-05	0.0151588047657294
chr18_21665416_-	ENSG00000134905.17	-14.463456069875	-4.32550127441668	1.96266174894995e-05	0.0151588047657294
chr6_53293482_-	ENSG00000168876.9	1.12295826867348	4.32550065878318	1.96266696439757e-05	0.0151588047657294
chr5_172843023_+	ENSG00000225190.11	-10.0571866787379	-4.32550013755989	1.9626713800429e-05	0.0151588047657294
chr7_28051449_-	ENSG00000100034.14	7.96210597023751	4.32549300549626	1.96273180167223e-05	0.0151591991684537
chr19_52703380_-	ENSG00000196821.10	2.31971889958568	4.32548494529052	1.96280008850449e-05	0.0151595475698132
chr7_99376819_+	ENSG00000130402.13	16.0698102217581	4.3254825502318	1.96282038010841e-05	0.0151595475698132
chr5_169853225_+	ENSG00000176463.14	-4.83444196700249	-4.32548236893489	1.96282191611447e-05	0.0151595475698132
chr10_26507430_+	ENSG00000095485.18	-3.68848551454875	-4.32548222749493	1.96282311444032e-05	0.0151595475698132
chr14_103681486_+	ENSG00000187051.9	-7.05557722539752	-4.32548215891126	1.96282369550392e-05	0.0151595475698132
chr5_91297625_-	ENSG00000282572.2	-9.60121557259439	-4.32548051680648	1.96283760801096e-05	0.0151595827538337
chr9_92980121_+	ENSG00000263069.6	-5.8674856522318	-4.32547763691171	1.96286200775111e-05	0.0151596137970301
chr19_10351474_-	ENSG00000108639.8	-8.59360485689385	-4.32547750782925	1.96286310140149e-05	0.0151596137970301
chr11_48070315_+	ENSG00000135709.12	-8.17241492280931	-4.32547650697956	1.96287158111447e-05	0.0151596137970301
chr10_17687322_+	ENSG00000028310.18	-1.53307383663003	-4.32547383026902	1.9628942597539e-05	0.0151596137970301
chr17_77200371_+	ENSG00000158825.6	-10.406877450733	-4.32547178015913	1.96291162963979e-05	0.0151596137970301
chr6_42027328_-	ENSG00000110321.19	-23.5077650960512	-4.32547157616628	1.96291335801009e-05	0.0151596137970301
chr16_30282406_-	ENSG00000146192.15	-10.9833412615439	-4.32547054343263	1.96292210807519e-05	0.0151596137970301
chr10_26507430_+	ENSG00000048828.17	-12.3153148524092	-4.32547001404261	1.96292659346407e-05	0.0151596137970301
chr16_31891638_+	ENSG00000003402.20	-81.0101727234612	-4.32546928229687	1.96293279337837e-05	0.0151596137970301
chr10_17217478_-	ENSG00000139644.13	-52.7855156947565	-4.32546828776087	1.96294121988442e-05	0.0151596137970301
chr20_3872420_+	ENSG00000167323.11	-8.45859047081354	-4.32546719691678	1.9629504624296e-05	0.0151596137970301
chr14_73312374_-	ENSG00000204131.9	-10.8317521857321	-4.32546678988146	1.96295391118459e-05	0.0151596137970301
chr3_36886273_-	ENSG00000179820.16	-12.5910338360891	-4.325465616957	1.96296384924654e-05	0.0151596182846271
chr11_46111394_-	ENSG00000244754.9	-13.0958478155342	-4.32546230115528	1.96299194393593e-05	0.015159762991895
chr20_45078306_+	ENSG00000113368.12	7.30724402359387	4.32545955643509	1.9630152001593e-05	0.0151598017513716
chr17_30816768_-	ENSG00000003402.20	-150.046354185416	-4.32545950016129	1.96301567697424e-05	0.0151598017513716
chr3_129801599_-	ENSG00000087191.13	-3.75136089545741	-4.32545613842622	1.9630441615773e-05	0.0151599456506776
chr6_160052000_+	ENSG00000133243.10	-5.43667261574158	-4.3254550924265	1.96305302460693e-05	0.0151599456506776
chr14_103681486_+	ENSG00000225484.7	-5.73400391535034	-4.3254511056384	1.96308680605806e-05	0.0151600626315334
chr12_64629205_+	ENSG00000167978.17	-21.7296269412164	-4.3254505154609	1.9630918068859e-05	0.0151600626315334
chr3_12598643_-	ENSG00000172493.22	-7.00641585990984	-4.32544999179261	1.96309624416274e-05	0.0151600626315334
chr8_37888209_-	ENSG00000176393.11	-7.03154747867332	-4.32543663423652	1.96320943198274e-05	0.0151608644619833
chr5_91313594_-	ENSG00000100345.22	25.1579987772795	4.32543391195619	1.96323250051409e-05	0.0151609703428353
chr16_12767755_-	ENSG00000100226.16	-23.3525372520446	-4.32543231936678	1.96324599619473e-05	0.0151609799160577
chr19_8546764_-	ENSG00000100368.14	-13.3278545250642	-4.32543155708726	1.96325245582004e-05	0.0151609799160577
chr16_28199695_-	ENSG00000154803.13	-7.34380599060443	-4.32542591748301	1.9633002469661e-05	0.0151612767113408
chr5_91296279_-	ENSG00000108349.17	-10.0353680647264	-4.32541883081111	1.96336030243305e-05	0.0151616682126282
chr12_66194007_+	ENSG00000132589.16	-11.7543912059814	-4.32541585587636	1.96338551381682e-05	0.0151617906348081
chr17_51193867_-	ENSG00000174238.15	-5.85486288055504	-4.32541156576259	1.96342187136265e-05	0.015161882288065
chr10_125123188_-	ENSG00000189152.11	-2.96287388768531	-4.32541154993275	1.96342200551741e-05	0.015161882288065
chr10_26761067_-	ENSG00000007264.15	-1.77676488115151	-4.32541114259225	1.96342545765092e-05	0.015161882288065
chr1_20782227_-	ENSG00000068308.14	3.496378044739	4.32540974506132	1.96343730150466e-05	0.015161901481199
chr5_39212277_-	ENSG00000172345.14	-8.94612286768742	-4.32540705165567	1.96346012788448e-05	0.015162005482147
chr3_12998938_-	ENSG00000100325.15	-23.434241871345	-4.32539707960948	1.9635446423221e-05	0.0151625858402426
chr1_150996625_-	ENSG00000103187.8	-59.8298497220338	-4.32539567800938	1.96355652135098e-05	0.0151626053013717
chr17_49831076_+	ENSG00000158109.15	-4.47376618998534	-4.32538954544081	1.96360849772549e-05	0.0151629343929885
chrX_111706577_+	ENSG00000105329.11	13.1344764068221	4.32538768257061	1.96362428667848e-05	0.0151629840444604
chr15_90013163_+	ENSG00000171314.9	9.16944883191296	4.3253826213493	1.96366718420674e-05	0.015163144536739
chr17_77200371_+	ENSG00000100034.14	-12.3906039269097	-4.32538214308867	1.96367123785952e-05	0.015163144536739
chr19_8541062_-	ENSG00000173821.19	-66.9167522007016	-4.32538131787732	1.96367823222409e-05	0.015163144536739
chr17_29719859_-	ENSG00000151948.12	-12.8318706236033	-4.32537985672615	1.96369061677531e-05	0.015163144536739
chr4_112353794_+	ENSG00000174943.11	-1.63541002112483	-4.32537970929246	1.96369186641063e-05	0.015163144536739
chr12_62397701_+	ENSG00000115523.17	-24.0364013642076	-4.3253710079229	1.96376561982156e-05	0.015163641770912
chr11_65440055_+	ENSG00000145982.13	-1.75061375057835	-4.32536853947533	1.96378654303632e-05	0.0151637310624819
chr14_71340832_+	ENSG00000079805.18	-20.767448618759	-4.32536537483764	1.96381336765467e-05	0.0151637649679103
chr16_23879071_+	ENSG00000134452.20	-4.94225898149601	-4.32536508347944	1.9638158373302e-05	0.0151637649679103
chr17_77202826_+	ENSG00000198373.13	-11.5408962415628	-4.32536416717053	1.96382360437207e-05	0.0151637649679103
chr10_128053130_+	ENSG00000172216.6	-45.6708395400466	-4.3253636046994	1.963828372142e-05	0.0151637649679103
chr1_151004214_-	ENSG00000172432.19	-7.72396026252566	-4.32536192902089	1.96384257604729e-05	0.0151638023736448
chr11_48010307_+	ENSG00000142089.16	-26.5775915123478	-4.32536062476455	1.96385363165683e-05	0.015163815469586
chr3_49322617_-	ENSG00000279433.1	-2.33400124299252	-4.32535788285886	1.96387687378415e-05	0.0151638550574268
chr10_17687378_+	ENSG00000147138.3	-1.93393824032965	-4.32535781159788	1.96387747784084e-05	0.0151638550574268
chr7_87161312_+	ENSG00000256937.1	-4.30360359712311	-4.32535284457538	1.96391958214811e-05	0.0151641078907512
chr10_17686574_+	ENSG00000164032.12	-9.50779458171315	-4.32535129861295	1.96393268709223e-05	0.0151641368085381
chr8_55903832_+	ENSG00000089597.18	-3.67215902725133	-4.32534909782177	1.96395134308792e-05	0.0151642085872456
chr19_57216232_+	ENSG00000105700.11	4.42882090268793	4.3253448174039	1.96398762845927e-05	0.015164379807383
chr6_11376053_-	ENSG00000169403.12	-26.5800793071965	-4.32534427363813	1.96399223804173e-05	0.015164379807383
chr16_24738923_+	ENSG00000234420.7	-4.22410535059225	-4.3253363093953	1.96405975328629e-05	0.0151648039269053
chr20_3942601_-	ENSG00000245532.9	-85.535112320875	-4.32533558578907	1.96406588762052e-05	0.0151648039269053
chr13_21375022_-	ENSG00000154589.7	4.32640597278417	4.32533116778716	1.96410334139973e-05	0.0151650208401223
chr1_12200752_+	ENSG00000054965.11	-4.61222751478859	-4.32532736906474	1.96413554575959e-05	0.0151651766315015
chr12_128901620_+	ENSG00000138641.18	-16.6733921832684	-4.32532634249669	1.96414424876346e-05	0.0151651766315015
chr11_33268516_+	ENSG00000197555.9	-11.6080916846113	-4.32532547537854	1.96415160001711e-05	0.0151651766315015
chr6_53293482_-	ENSG00000142541.18	105.979576480918	4.32531831629488	1.96421229429699e-05	0.0151655729774099
chr19_10605874_+	ENSG00000196511.14	-4.34796556997859	-4.32531616311859	1.96423054914663e-05	0.0151656416486411
chr20_3872420_+	ENSG00000282572.2	-19.733560434077	-4.32530917219982	1.96428981999208e-05	0.0151660041472384
chr2_86561579_-	ENSG00000198668.13	-30.5609056844425	-4.32530841719142	1.96429622125397e-05	0.0151660041472384
chr17_29719894_-	ENSG00000105698.16	-7.48209918873586	-4.32530695537652	1.96430861515946e-05	0.0151660275642746
chr3_134823530_+	ENSG00000213047.13	-1.32248460672744	-4.3253024713665	1.9643466330222e-05	0.015166214673649
chr17_42259536_-	ENSG00000105329.11	5.37503397402486	4.32530047576749	1.96436355301641e-05	0.015166214673649
chr7_143220602_-	ENSG00000136238.18	-19.0885634848745	-4.32529908102847	1.96437537860922e-05	0.015166214673649
chr5_17237873_+	ENSG00000203814.6	-9.63677483690316	-4.32529875943857	1.96437810528755e-05	0.015166214673649
chr13_48239485_+	ENSG00000126005.17	2.7008836183088	4.32529857667532	1.96437965489196e-05	0.015166214673649
chr6_26131921_+	ENSG00000125753.14	-52.8641255897407	-4.32529668772452	1.96439567090676e-05	0.0151662660537827
chr10_80475370_+	ENSG00000177105.10	-10.7812196356754	-4.32529279402577	1.96442868515002e-05	0.0151663769072849
chr12_128902923_+	ENSG00000164849.10	-4.08451765749923	-4.32529206214124	1.96443489077762e-05	0.0151663769072849
chr1_204555718_+	ENSG00000049860.14	-4.50437002230114	-4.32529168216899	1.96443811255866e-05	0.0151663769072849
chr1_182806861_+	ENSG00000242071.3	4.375896199728	4.32528581908968	1.96448782619203e-05	0.0151666667615673
chr17_29756161_-	ENSG00000124214.20	1.14252175132099	4.32528504629898	1.96449437885108e-05	0.0151666667615673
chr9_220838_+	ENSG00000093010.15	1.92380398470608	4.32528220392525	1.96451848013087e-05	0.0151667328694775
chr12_56160241_+	ENSG00000101246.20	-1.45828395871117	-4.32528182839662	1.96452166436396e-05	0.0151667328694775
chr6_53292667_-	ENSG00000131724.11	-5.10294317237817	-4.32527514910146	1.9645783011715e-05	0.0151670978491449
chr10_26507430_+	ENSG00000104974.12	-6.50223646802719	-4.32527320164264	1.96459481486215e-05	0.0151671530650459
chr10_26761067_-	ENSG00000105127.9	-1.43031536421028	-4.32526524139144	1.96466231606525e-05	0.0151675901269237
chr15_90013163_+	ENSG00000125875.14	2.17133943797727	4.32526408542601	1.96467211858572e-05	0.0151675901269237
chr6_53292667_-	ENSG00000101310.17	-2.53859248385835	-4.32525996654915	1.96470704680511e-05	0.0151675901269237
chr20_3872420_+	ENSG00000274265.5	-34.3568791351669	-4.32525995461714	1.96470714798985e-05	0.0151675901269237
chr12_111433637_+	ENSG00000174885.13	-7.74516110610348	-4.32525799156292	1.96472379496783e-05	0.0151675901269237
chr16_23879633_+	ENSG00000072818.12	-26.8336474211358	-4.3252562351783	1.96473868947264e-05	0.0151675901269237
chr19_52703380_-	ENSG00000105700.11	2.79936888306935	4.32525615618652	1.96473935934178e-05	0.0151675901269237
chr1_150741139_-	ENSG00000213347.10	-21.5266324311025	-4.32525568642376	1.96474334304675e-05	0.0151675901269237
chr19_8541678_-	ENSG00000102699.6	-4.91110831384217	-4.32525557236201	1.96474431031991e-05	0.0151675901269237
chr11_72811704_-	ENSG00000114626.18	13.7131384564358	4.32525548557164	1.96474504632502e-05	0.0151675901269237
chr8_30679027_-	ENSG00000163625.16	9.47059667016781	4.32525351725865	1.96476173820614e-05	0.0151676467131869
chr11_46022988_-	ENSG00000147010.18	-16.1017842568217	-4.3252497787425	1.96479344231135e-05	0.0151677555421997
chr14_91218528_+	ENSG00000120899.18	-15.0847595902099	-4.32524824580867	1.96480644234188e-05	0.0151677555421997
chr1_150731143_-	ENSG00000068784.13	3.42983434237351	4.3252481218483	1.96480749359025e-05	0.0151677555421997
chr11_47365835_-	ENSG00000140943.17	-6.3160360337289	-4.32524743911428	1.96481328353898e-05	0.0151677555421997
chr12_47217853_+	ENSG00000076685.19	13.1609379882299	4.32524604383029	1.96482511634223e-05	0.0151677746159155
chr11_65442678_+	ENSG00000170222.12	-1.75270392780722	-4.32524439734011	1.96483907960485e-05	0.0151677896775794
chr12_47217200_+	ENSG00000287080.2	26.9536047378991	4.32524360590832	1.96484579147331e-05	0.0151677896775794
chr20_3999718_-	ENSG00000167261.14	-16.7753497642511	-4.32524019255688	1.96487473921705e-05	0.0151679408704297
chr5_50413652_-	ENSG00000171863.15	47.9761935960062	4.32523551724065	1.96491439001702e-05	0.0151681746841802
chr20_3872420_+	ENSG00000166783.22	-25.268212924163	-4.32523083721457	1.96495408152692e-05	0.0151684088099617
chr11_46111394_-	ENSG00000028203.18	-2.06009034556035	-4.32522811352001	1.96497718165488e-05	0.0151685148574074
chr17_29735862_-	ENSG00000102908.22	-4.76199794005233	-4.32521755141703	1.96506676314583e-05	0.0151691263764665
chr4_108073068_-	ENSG00000184613.11	-8.68661368151292	-4.325216565482	1.96507512546112e-05	0.0151691263764665
chr6_53292753_-	ENSG00000237550.5	24.348577020693	4.32521127997001	1.96511995568641e-05	0.0151694001606672
chr5_50733047_+	ENSG00000118971.9	-3.56147579811336	-4.32520877711401	1.96514118454785e-05	0.0151694917565223
chr10_101801194_-	ENSG00000109180.15	-4.47013418464565	-4.32520537238589	1.96517006330974e-05	0.0151696424030118
chr5_91297595_-	ENSG00000181826.10	-7.50232867328701	-4.32520204619828	1.96519827628627e-05	0.0151697879087254
chr3_49316561_-	ENSG00000068650.18	-11.360088995761	-4.32519872972917	1.9652264072153e-05	0.0151698134099072
chr14_73407042_-	ENSG00000137216.19	-5.28069469656845	-4.32519796848668	1.96523286427492e-05	0.0151698134099072
chr1_161774963_+	ENSG00000171853.16	-10.924762650913	-4.3251975156148	1.96523670566328e-05	0.0151698134099072
chr14_34847967_-	ENSG00000227039.6	-4.72128976099595	-4.325197241241	1.96523903298352e-05	0.0151698134099072
chr3_188230607_+	ENSG00000264112.1	-1.38969650850974	-4.32519293808831	1.96527553395069e-05	0.015170022886597
chr12_64629843_+	ENSG00000162889.11	-5.79553269881804	-4.32518878194702	1.96531078852694e-05	0.0151701144638636
chr7_140011014_+	ENSG00000146067.16	-9.50122447437945	-4.32518867176643	1.96531172314491e-05	0.0151701144638636
chr22_29890397_+	ENSG00000076944.16	-18.1868202288285	-4.32518822791519	1.96531548816198e-05	0.0151701144638636
chr2_159469600_-	ENSG00000108244.17	-12.1313994637941	-4.32518510944039	1.96534194116295e-05	0.0151702202446787
chr1_175999697_-	ENSG00000213983.12	8.28034834960975	4.32518440469815	1.96534791930789e-05	0.0151702202446787
chr10_101801270_-	ENSG00000146066.3	-6.6351645823181	-4.32517846957762	1.96539826607967e-05	0.0151704747762652
chr10_17687404_+	ENSG00000057657.17	3.93651787261373	4.32517825013174	1.96540012763107e-05	0.0151704747762652
chr4_184781777_-	ENSG00000120733.14	-4.5198760112484	-4.3251772059165	1.96540898569404e-05	0.0151704747762652
chr12_53176930_-	ENSG00000213676.13	-4.09338666699515	-4.3251751474615	1.96542644765017e-05	0.0151705372844061
chr15_90013163_+	ENSG00000174943.11	3.25743236406184	4.32517182130239	1.96545466390445e-05	0.0151706115473759
chr11_66076602_+	ENSG00000213523.10	-3.5507853568107	-4.3251718056884	1.96545479636086e-05	0.0151706115473759
chr8_25384589_+	ENSG00000196961.13	-7.203201897505	-4.32516809109226	1.96548630823856e-05	0.0151707824995526
chr1_150742135_-	ENSG00000137207.12	-10.3719277425525	-4.3251667702524	1.96549751338038e-05	0.0151707967114835
chr7_28051449_-	ENSG00000089159.16	10.485156188923	4.32516444754087	1.96551721789458e-05	0.0151708765258226
chr16_53440087_+	ENSG00000204387.14	-12.604080635164	-4.32515798374467	1.96557205392209e-05	0.0151712275012646
chr11_72811704_-	ENSG00000132305.21	1.52061833167796	4.32515679308873	1.96558215508728e-05	0.015171233189892
chr3_12598643_-	ENSG00000139496.16	-7.94479268540422	-4.32515255105118	1.96561814365539e-05	0.0151714386879488
chr10_19838931_+	ENSG00000177853.14	2.6109237544303	4.32514286027411	1.9657003605651e-05	0.0151719504471817
chr6_36512727_-	ENSG00000092929.12	-13.2871754502813	-4.32514252836054	1.96570317659026e-05	0.0151719504471817
chr16_12767755_-	ENSG00000118046.16	-14.3816256079379	-4.32513807652655	1.96574094726785e-05	0.0151721039397034
chr5_172151485_-	ENSG00000076944.16	-11.6568722745342	-4.32513797687909	1.96574179271437e-05	0.0151721039397034
chr16_31123747_+	ENSG00000082014.17	-9.89775383626576	-4.32513380981287	1.96577714798125e-05	0.0151722080363929
chr5_91301104_-	ENSG00000233013.10	-27.7858971787034	-4.32513335694115	1.96578099038554e-05	0.0151722080363929
chr5_172151380_-	ENSG00000140992.19	-8.07140240502925	-4.32513291464078	1.96578474310384e-05	0.0151722080363929
chr6_36512728_-	ENSG00000162144.10	-7.34014413619749	-4.32513197226068	1.96579273879497e-05	0.0151722080363929
chr1_20782227_-	ENSG00000104957.14	3.26555355681926	4.32512498694694	1.96585200715676e-05	0.0151725330832331
chr12_128883027_+	ENSG00000131669.10	-9.82735673724725	-4.32512461660106	1.96585514948181e-05	0.0151725330832331
chr11_66076602_+	ENSG00000130985.17	-9.28948181529749	-4.32512283227981	1.96587028922738e-05	0.0151725330832331
chr10_26761067_-	ENSG00000135018.14	-3.51834013926093	-4.32512156979647	1.96588100131006e-05	0.0151725330832331
chr11_66076602_+	ENSG00000167208.15	-6.59305529495906	-4.32512149000034	1.9658816783765e-05	0.0151725330832331
chr11_65777096_-	ENSG00000130175.10	3.76921115486978	4.32511464485365	1.96593975995727e-05	0.0151728383828528
chr10_101801194_-	ENSG00000147854.17	-4.88439013595124	-4.32511462058746	1.96593996586062e-05	0.0151728383828528
chr20_3942601_-	ENSG00000156860.16	-7.84548817120614	-4.32511230083329	1.96595964952223e-05	0.0151728755259987
chr17_77202826_+	ENSG00000125810.10	-17.7339021405685	-4.32511184601129	1.96596350881631e-05	0.0151728755259987
chr10_26761083_-	ENSG00000111711.10	-2.77950132453207	-4.325107574355	1.96599975538909e-05	0.0151729978489346
chr10_31337881_+	ENSG00000100647.8	11.4364256169574	4.32510745848219	1.96600073862131e-05	0.0151729978489346
chr2_218237756_+	ENSG00000122783.17	-6.7636302984208	-4.32510666707996	1.96600745403336e-05	0.0151729978489346
chr3_71490435_-	ENSG00000273802.2	-3.3690220034194	-4.32510298535765	1.96603869542926e-05	0.0151731271794577
chr16_23879071_+	ENSG00000118689.15	-7.1548586927222	-4.32510248486816	1.96604294238872e-05	0.0151731271794577
chr5_61365986_+	ENSG00000099992.16	-2.9194857929391	-4.32510055821189	1.96605929132737e-05	0.0151731658941333
chr8_129931737_-	ENSG00000131042.15	-11.5493907271647	-4.32509968637307	1.96606668949272e-05	0.0151731658941333
chr14_73312374_-	ENSG00000137076.21	-36.8395909394968	-4.3250962353697	1.96609597394397e-05	0.0151732585709298
chr12_128949488_+	ENSG00000240767.3	-10.5207617850692	-4.32509606391117	1.96609742891398e-05	0.0151732585709298
chr16_31123747_+	ENSG00000100227.18	-10.6506040281965	-4.32509469966719	1.96610900570992e-05	0.0151732756371759
chr1_27881340_+	ENSG00000090487.11	-11.0731695934853	-4.32508977767799	1.96615077360786e-05	0.0151734838664558
chr19_8540453_-	ENSG00000115216.14	-3.37007240746391	-4.32508918640818	1.96615579116825e-05	0.0151734838664558
chr11_33268160_+	ENSG00000072518.21	-6.36539177744927	-4.32508820917421	1.9661640840766e-05	0.0151734838664558
chr2_197281143_-	ENSG00000140678.17	-34.0584697857045	-4.32508687013288	1.96617544737384e-05	0.0151734992836774
chr12_128900736_+	ENSG00000018280.17	-38.6755819433882	-4.32508486397717	1.96619247201713e-05	0.0151735583906583
chr11_33282635_+	ENSG00000157350.13	-14.0697916931718	-4.32507830453169	1.96624813778273e-05	0.0151739156980616
chr22_17113334_+	ENSG00000068024.17	-6.29103685907276	-4.32507572586934	1.9662700216327e-05	0.0151740123017514
chr14_21460885_-	ENSG00000173226.17	-2.43491957189719	-4.3250647058721	1.96636354559998e-05	0.0151746617598417
chr20_32097436_+	ENSG00000154803.13	-5.53384246546423	-4.32506123210949	1.96639302743832e-05	0.0151748169933598
chr3_71720408_-	ENSG00000107201.10	-17.482064988976	-4.32505440990209	1.96645092877236e-05	0.0151751198936213
chr2_208308234_+	ENSG00000247982.6	11.9922250892032	4.32505380225301	1.96645608608135e-05	0.0151751198936213
chr11_72811704_-	ENSG00000060339.14	1.74299184570574	4.3250532966023	1.966460377708e-05	0.0151751198936213
chr14_61336874_+	ENSG00000074370.18	7.01256159835342	4.32504827927726	1.96650296190817e-05	0.0151753112148027
chr4_184781747_-	ENSG00000246451.2	-1.79006497503541	-4.32504816836187	1.96650390330484e-05	0.0151753112148027
chr12_64629205_+	ENSG00000133275.16	-9.13748305829084	-4.32504693826189	1.96651434383292e-05	0.0151753155963655
chr17_28947026_-	ENSG00000108950.12	-5.36201454086425	-4.32504532095128	1.96652807090899e-05	0.0151753155963655
chr17_59836999_+	ENSG00000134109.11	-5.00250792918337	-4.32504422392635	1.9665373820636e-05	0.0151753155963655
chr7_105322335_-	ENSG00000137959.16	26.4216358200211	4.32504368718152	1.96654193777679e-05	0.0151753155963655
chr15_72481640_+	ENSG00000110876.10	-28.5494972695971	-4.3250384551067	1.96658634643164e-05	0.0151754704653053
chr20_4009929_-	ENSG00000168995.13	-6.83608460525308	-4.32503779250649	1.96659197049918e-05	0.0151754704653053
chr17_75386181_-	ENSG00000172757.13	-80.1796805624997	-4.32503755521988	1.96659398456187e-05	0.0151754704653053
chr5_91296279_-	ENSG00000171206.15	-6.33621890969255	-4.32503675445292	1.96660078139863e-05	0.0151754704653053
chr18_21665416_-	ENSG00000135720.13	-10.5719222684863	-4.32503580494103	1.96660884079784e-05	0.0151754704653053
chr7_140460528_-	ENSG00000119922.10	44.9302148830276	4.32503295092875	1.96663306567076e-05	0.0151755851183444
chr20_4009929_-	ENSG00000142765.18	-14.3195789622603	-4.32502760672951	1.96667842803252e-05	0.0151758628776034
chr2_86561579_-	ENSG00000178719.17	-10.3902238619726	-4.32502540029778	1.96669715684655e-05	0.0151758936278343
chr2_32295837_+	ENSG00000089127.14	21.1883531396827	4.32502493021211	1.96670114708816e-05	0.0151758936278343
chr5_169853225_+	ENSG00000176986.16	-2.71104025647199	-4.32502346652709	1.96671357137709e-05	0.0151759172188356
chr2_218235450_+	ENSG00000162894.12	-6.23919713388132	-4.32502191395735	1.96672675023374e-05	0.0151759466321188
chr8_55904691_+	ENSG00000154237.13	-4.81247187270177	-4.32501913774951	1.96675031604928e-05	0.0151760561941222
chr17_29735862_-	ENSG00000101367.9	-8.16872980584075	-4.32501733890664	1.96676558565509e-05	0.0151760927468906
chr11_72811704_-	ENSG00000240065.8	13.9602181195739	4.32501637269844	1.96677378742904e-05	0.0151760927468906
chr8_41966399_-	ENSG00000135940.7	-11.4464351315919	-4.3250122333083	1.96680892550774e-05	0.0151762916005331
chr10_17686574_+	ENSG00000281103.2	-1.56247428390416	-4.32501096112514	1.9668197248211e-05	0.0151763026503877
chr10_38023994_+	ENSG00000177272.9	-6.12862111961505	-4.32500967846123	1.96683061316085e-05	0.0151763143870758
chr20_3942601_-	ENSG00000172936.16	-13.2147661991471	-4.32500726996913	1.96685105864146e-05	0.0151763998674117
chr13_28152473_+	ENSG00000125826.21	-9.44862685781031	-4.32500559776033	1.96686525399652e-05	0.0151764371206315
chr2_197281143_-	ENSG00000215769.8	-5.33008302602977	-4.32500175130807	1.96689790684302e-05	0.0151766167918058
chr7_140467115_-	ENSG00000002834.18	14.6272982054833	4.32499805945305	1.96692924778842e-05	0.0151767477351395
chr7_28689801_+	ENSG00000100266.19	-17.0600632751459	-4.32499688891061	1.96693918487284e-05	0.0151767477351395
chr2_229915169_-	ENSG00000148400.12	-10.4101946605563	-4.32499644188303	1.9669429798361e-05	0.0151767477351395
chr5_39212277_-	ENSG00000075420.13	-13.703046304667	-4.32499224809735	1.96697858259514e-05	0.0151768863342929
chr17_51193867_-	ENSG00000012822.16	-11.8220592106746	-4.32499211907828	1.96697967790043e-05	0.0151768863342929
chr20_49710639_-	ENSG00000125735.11	-6.33235102450373	-4.32498521293897	1.96703830831092e-05	0.0151772664357799
chr10_38023994_+	ENSG00000108639.8	-8.86115877357737	-4.32498149566397	1.96706986720761e-05	0.0151774376563615
chr11_46022988_-	ENSG00000189319.14	-8.89155292901408	-4.32497859110631	1.96709452663891e-05	0.0151774841353043
chr22_17091557_+	ENSG00000141562.18	-8.7356729733571	-4.3249779911386	1.96709962034725e-05	0.0151774841353043
chr3_11467050_+	ENSG00000089159.16	17.7772566473954	4.32497637944198	1.96711330366691e-05	0.0151774841353043
chr6_134182318_-	ENSG00000185262.9	-8.44229104895849	-4.32497637243659	1.9671133631429e-05	0.0151774841353043
chr11_46022988_-	ENSG00000071553.18	-5.16014941720488	-4.32497450936831	1.96712918072425e-05	0.0151775338974637
chr12_64629205_+	ENSG00000166289.6	-2.88220101425963	-4.32496709347978	1.96719214334726e-05	0.0151778648996019
chr15_72561853_+	ENSG00000165949.12	142.749395606712	4.32496617160724	1.96719997039476e-05	0.0151778648996019
chr7_140011014_+	ENSG00000173638.19	-12.3529903711448	-4.32496614621688	1.96720018596902e-05	0.0151778648996019
chr3_56665097_-	ENSG00000157601.14	67.7694808987448	4.32496476153604	1.96721194249165e-05	0.0151778833261914
chr3_36886273_-	ENSG00000254087.8	-29.9608196604308	-4.32496231093037	1.96723274932919e-05	0.0151779715793316
chr6_132814970_+	ENSG00000138678.11	-2.49644675640149	-4.3249608449437	1.96724519637168e-05	0.0151779953328437
chr16_24738923_+	ENSG00000132716.19	-16.7141448761354	-4.3249585640682	1.96726456242344e-05	0.0151780724684889
chr3_63867811_+	ENSG00000112406.5	6.11393764559447	4.32495520557576	1.96729307844513e-05	0.0151782201979947
chr10_17687378_+	ENSG00000160679.13	-5.42844678452427	-4.32494959903183	1.96734068292514e-05	0.0151784630164867
chr11_68191542_-	ENSG00000232815.1	-6.81012420626915	-4.32494929221744	1.96734328808045e-05	0.0151784630164867
chr19_8541624_-	ENSG00000198858.10	-56.2760909484506	-4.32494690606893	1.96736354893599e-05	0.0151785470520002
chr17_29719859_-	ENSG00000116685.16	-7.72537808183154	-4.32494373923659	1.96739043890832e-05	0.0151786822312421
chr2_174376049_-	ENSG00000234118.1	-4.97312077427132	-4.32493707830053	1.96744699890267e-05	0.0151790463163229
chr11_47365835_-	ENSG00000105669.14	-9.43537417563713	-4.32493468617208	1.96746731155806e-05	0.0151791307474971
chr2_203304404_+	ENSG00000104805.16	-5.83246555463057	-4.32493301453343	1.96748150632448e-05	0.0151791679782041
chr11_16756363_+	ENSG00000180096.12	-3.97070227147393	-4.32492615712705	1.96753973720773e-05	0.0151794970971142
chr12_50547948_+	ENSG00000153815.16	-9.5834294734825	-4.3249257841677	1.96754290430544e-05	0.0151794970971142
chr16_28141771_-	ENSG00000267121.6	3.95152220832442	4.32492341236273	1.96756304532285e-05	0.015179515347956
chr19_10607624_+	ENSG00000089127.14	36.1542131168682	4.32492260372548	1.96756991219594e-05	0.015179515347956
chr22_17091557_+	ENSG00000130402.13	-14.0615274228382	-4.32492219562683	1.96757337774086e-05	0.015179515347956
chr14_103681486_+	ENSG00000132612.16	-3.13689186881248	-4.32491990556914	1.9675928248571e-05	0.0151795930966175
chr7_152430725_-	ENSG00000205903.7	-2.96809729559513	-4.32491838032449	1.96760577730097e-05	0.0151796207396525
chr17_59775584_+	ENSG00000178719.17	-8.4454516648128	-4.32491626243583	1.96762376263867e-05	0.0151796872098441
chr19_1033332_+	ENSG00000115977.20	-11.4055029616174	-4.32491418031007	1.96764144442717e-05	0.0151797513376136
chr1_160998027_-	ENSG00000132522.16	-2.75718708950394	-4.32491307450605	1.96765083517673e-05	0.0151797515022498
chr3_71720408_-	ENSG00000021355.13	-17.7241464227645	-4.3249106231841	1.96767165253585e-05	0.0151797827415793
chr11_47365835_-	ENSG00000067365.15	-4.6873733176135	-4.32491039111099	1.96767362338095e-05	0.0151797827415793
chr20_3999718_-	ENSG00000172725.14	-7.04357951871047	-4.32490831510962	1.96769125358705e-05	0.0151798464697376
chr10_17217102_-	ENSG00000100239.16	5.52142213704274	4.32490147233632	1.9677493661324e-05	0.0151802224987069
chr16_12767755_-	ENSG00000182054.10	-6.30980404816744	-4.32490025410538	1.96775971218289e-05	0.0151802300307394
chr18_36020778_-	ENSG00000182782.8	3.81718559093075	4.32489864755954	1.9677733561487e-05	0.0151802630042592
chr1_161774963_+	ENSG00000170043.12	-6.16312495851118	-4.32489333464912	1.96781847792575e-05	0.0151804411930333
chr1_145925523_-	ENSG00000160410.15	14.7976278345597	4.32489321365843	1.96781950549363e-05	0.0151804411930333
chr6_37847463_+	ENSG00000170525.21	-7.17845472764248	-4.32489261807689	1.96782456374535e-05	0.0151804411930333
chr14_92661562_+	ENSG00000142347.19	-134.749275822747	-4.32488658973782	1.9678757629036e-05	0.0151807638765566
chr12_765018_+	ENSG00000125148.7	32.9357739642632	4.32488424552138	1.96789567286234e-05	0.0151808451842045
chr5_91301104_-	ENSG00000116337.19	-32.7364311046582	-4.32488169283309	1.96791735363855e-05	0.0151809401515471
chr4_87353278_-	ENSG00000072864.16	-33.9887869236426	-4.3248779795138	1.96794889242289e-05	0.0151811111644305
chr5_61365986_+	ENSG00000121060.18	-16.490711753408	-4.32487598827082	1.96796580508712e-05	0.0151811693477053
chr16_11550227_-	ENSG00000116017.11	-6.13753557574114	-4.324872473901	1.96799565480031e-05	0.0151813273281947
chr14_73364726_-	ENSG00000126262.5	10.9609577312079	4.32486932172885	1.9680224285133e-05	0.0151814615787007
chr22_43012790_-	ENSG00000135074.16	-9.24597732232694	-4.32486650144971	1.96804638351043e-05	0.015181574084262
chr16_28141771_-	ENSG00000087274.17	8.93894482511211	4.3248645772065	1.96806272788253e-05	0.0151816278804215
chr11_65442678_+	ENSG00000130741.11	-8.62524746553439	-4.3248596841224	1.96810428994297e-05	0.0151818762042878
chr13_28187166_+	ENSG00000132274.16	136.686999962566	4.32485538188538	1.96814083401702e-05	0.0151820858174315
chr22_17113334_+	ENSG00000236278.2	-6.06124790812208	-4.32485377733329	1.96815446357407e-05	0.0151821186686129
chr5_91293681_-	ENSG00000103313.13	-29.354315363709	-4.32484595960556	1.96822087103988e-05	0.0151824969640849
chr19_53823829_-	ENSG00000118900.15	3.97545579532792	4.32484579766927	1.9682222466257e-05	0.0151824969640849
chr13_40913371_-	ENSG00000114209.15	6.031642191689	4.32484319854661	1.96824432528852e-05	0.0151825214873447
chr10_17687322_+	ENSG00000116106.12	-1.12596607427832	-4.32484230157849	1.96825194478253e-05	0.0151825214873447
chr1_151004214_-	ENSG00000149781.13	-14.7127437660957	-4.32484211389348	1.96825353911791e-05	0.0151825214873447
chr12_56160241_+	ENSG00000163219.12	-8.81330780243401	-4.32483670792025	1.96829946198559e-05	0.015182803435306
chr6_53292667_-	ENSG00000138071.14	-23.2085062638822	-4.32483527254616	1.96831165542825e-05	0.0151828252043228
chr19_10351474_-	ENSG00000168995.13	-4.90990443304881	-4.32483349896673	1.96832672201093e-05	0.0151828691353621
chr7_28688464_+	ENSG00000203879.12	-14.5686945425666	-4.32482567320635	1.96839320327426e-05	0.015183215953613
chr6_36512727_-	ENSG00000198888.2	-15.3175029015541	-4.32482451496329	1.96840304294292e-05	0.015183215953613
chr1_171493655_+	ENSG00000120913.23	-10.9509374572106	-4.32482419709687	1.96840574333446e-05	0.015183215953613
chr5_91301104_-	ENSG00000100034.14	-17.9882162888489	-4.324823793721	1.96840917016522e-05	0.015183215953613
chr10_73776554_+	ENSG00000185507.21	9.37064840531572	4.32481724431041	1.96846481068593e-05	0.0151835728450972
chr2_101727810_+	ENSG00000226312.7	-39.5063380679294	-4.32481601962641	1.96847521515627e-05	0.0151835808107172
chr11_4400137_+	ENSG00000125148.7	-32.274070035271	-4.32481069967247	1.96852041216277e-05	0.0151838571427438
chr4_184781677_-	ENSG00000213983.12	-4.92794633778037	-4.3248083509728	1.96854036644719e-05	0.0151839055042649
chr5_172116786_-	ENSG00000111725.11	-4.76246977926818	-4.3248077554505	1.96854542596751e-05	0.0151839055042649
chr17_59775584_+	ENSG00000160691.19	-3.00003593307647	-4.32480511323652	1.96856787420234e-05	0.0151840063644112
chr22_31637311_-	ENSG00000104093.14	4.11381965275875	4.3248009789693	1.96860299940417e-05	0.0151841400763543
chr12_47217853_+	ENSG00000106144.20	5.46753157662	4.32480086663096	1.9686039538517e-05	0.0151841400763543
chr4_37919858_+	ENSG00000158987.22	4.9302280465108	4.32479892999251	1.96862040796473e-05	0.0151841929292408
chr4_105185614_+	ENSG00000114770.17	-6.54041451078002	-4.32479785393341	1.96862955046017e-05	0.0151841929292408
chr15_89156685_+	ENSG00000170296.10	-56.5616818451309	-4.32479316649413	1.96866937671283e-05	0.0151844278229839
chr3_71578263_-	ENSG00000198909.8	22.6931024834102	4.32479075275891	1.96868988501848e-05	0.0151845137150804
chr6_11376053_-	ENSG00000151726.15	-97.0960897824219	-4.32478604593176	1.96872987717142e-05	0.0151846934526335
chr1_226067634_+	ENSG00000161013.17	5.02584937485337	4.32478459444728	1.96874221004982e-05	0.0151846934526335
chr3_134691359_+	ENSG00000161057.13	3.91804065550514	4.32478389023541	1.96874819357779e-05	0.0151846934526335
chr7_105365957_-	ENSG00000196961.13	-7.9059735456432	-4.32478359783547	1.96875067803864e-05	0.0151846934526335
chr7_149480573_-	ENSG00000196187.12	-11.404556350991	-4.32477795923125	1.96879858866011e-05	0.0151849906905722
chr8_55906540_+	ENSG00000068024.17	-5.15927125051728	-4.32476955526268	1.9688699983581e-05	0.0151854691689839
chr11_72811704_-	ENSG00000175467.15	2.34096688854209	4.32476739741421	1.96888833429838e-05	0.0151855335798364
chr13_48239485_+	ENSG00000154930.15	2.43008491803983	4.32476504662715	1.96890830988646e-05	0.0151855335798364
chr19_19401006_+	ENSG00000142046.15	4.45805444108993	4.32476340503989	1.96892225923191e-05	0.0151855335798364
chr2_61532791_-	ENSG00000141469.18	2.5671377037079	4.32476325360497	1.96892354605103e-05	0.0151855335798364
chr1_12197131_+	ENSG00000089639.11	-14.7565655601508	-4.32476305726788	1.9689252144278e-05	0.0151855335798364
chr2_241319731_+	ENSG00000173120.15	10.9533181087553	4.32476162733184	1.96893736536698e-05	0.0151855550050404
chr16_12774936_-	ENSG00000133816.17	-25.2482228468964	-4.3247603777157	1.96894798408926e-05	0.0151855646127762
chr15_34333930_-	ENSG00000178927.18	-49.6979861570626	-4.32475733432975	1.96897384575616e-05	0.0151855857931404
chr17_59789940_+	ENSG00000060138.13	-66.7429956275229	-4.32475696309693	1.96897700038967e-05	0.0151855857931404
chr8_100303726_-	ENSG00000162613.17	-6.07883925987382	-4.32475674551435	1.96897884934825e-05	0.0151855857931404
chr6_26135296_+	ENSG00000142089.16	-28.3119067063092	-4.32475283292517	1.969012097769e-05	0.0151857699293852
chr7_105281275_-	ENSG00000170345.10	-9.83078829643601	-4.32474736781891	1.96905854007611e-05	0.0151860189162554
chr1_36477959_-	ENSG00000186063.13	2.22008646428035	4.32474682789687	1.96906312837404e-05	0.0151860189162554
chr7_105023574_+	ENSG00000146112.12	-11.1194282034485	-4.32474004755419	1.96912074910455e-05	0.0151863219747616
chr16_28168699_-	ENSG00000104859.15	-3.0877610236589	-4.32473999793962	1.96912117074525e-05	0.0151863219747616
chr4_152623881_-	ENSG00000140853.16	-12.3648225671798	-4.32473831270488	1.96913549246576e-05	0.0151863601366854
chr1_202538178_+	ENSG00000035664.11	-9.22862887245692	-4.324731774513	1.96919105727431e-05	0.0151866687818687
chr19_8546764_-	ENSG00000101493.11	-5.74930527100414	-4.32473053429342	1.96920159744674e-05	0.0151866687818687
chr19_10807190_+	ENSG00000100034.14	-12.5594649771726	-4.32473029467292	1.96920363389983e-05	0.0151866687818687
chr8_55943963_+	ENSG00000277452.1	-9.79196600637936	-4.32472768088495	1.96922584772606e-05	0.0151867276494917
chr22_20573238_+	ENSG00000117682.17	-7.06148525768085	-4.32472647096958	1.9692361305271e-05	0.0151867276494917
chr6_26125804_+	ENSG00000268362.6	2.47911420876825	4.32472608765905	1.96923938820861e-05	0.0151867276494917
chr3_71578263_-	ENSG00000035664.11	14.9890705972839	4.32472285523244	1.96926686017713e-05	0.0151868672221323
chr12_128914709_+	ENSG00000188603.22	-3.59165340991605	-4.32471811878752	1.96930711526149e-05	0.0151870523955572
chr19_1033398_+	ENSG00000198909.8	-17.7745138032795	-4.32471782416668	1.96930961927243e-05	0.0151870523955572
chr13_41012072_-	ENSG00000158062.20	2.2878379148162	4.32471237577914	1.96935592619232e-05	0.015187268752263
chrX_123973271_+	ENSG00000197249.14	79.0142289634155	4.32471196117521	1.9693594500355e-05	0.015187268752263
chr15_34333322_-	ENSG00000169057.24	3.59125339682947	4.32470970903447	1.96937859176052e-05	0.015187268752263
chr7_100855361_+	ENSG00000169203.16	-10.4755048768404	-4.32470969454627	1.96937871490131e-05	0.015187268752263
chr20_3872420_+	ENSG00000143420.19	-11.8032267897337	-4.32470900865612	1.96938454455523e-05	0.015187268752263
chr13_40913371_-	ENSG00000119013.9	8.51390983115787	4.32470474357679	1.9694207955356e-05	0.0151874702546706
chr7_152430725_-	ENSG00000104852.15	-9.4971052163955	-4.3247037286011	1.96942942240086e-05	0.0151874702546706
chrX_74225736_-	ENSG00000280014.1	-2.97479768974579	-4.32470171654481	1.96944652413748e-05	0.0151875183037017
chr20_4012295_-	ENSG00000165406.16	17.9106607048954	4.32470078975624	1.96945440154639e-05	0.0151875183037017
chr20_4009929_-	ENSG00000162869.16	-6.61037863674163	-4.32469924270417	1.96946755106544e-05	0.0151875474170494
chr1_161896332_+	ENSG00000147065.17	20.1173903070998	4.32469798236374	1.96947826367606e-05	0.015187557737992
chr5_91297591_-	ENSG00000115590.14	-12.2314721783536	-4.32469482043079	1.96950513964135e-05	0.0151876927013463
chr19_39333534_-	ENSG00000180104.16	5.23485301176145	4.32468949776658	1.96955038229683e-05	0.0151879481330825
chr17_35500612_-	ENSG00000113649.11	-2.89282104000824	-4.3246885051638	1.96955881953227e-05	0.0151879481330825
chr17_59932652_+	ENSG00000165949.12	128.862721852045	4.32468761490669	1.96956638684728e-05	0.0151879481330825
chr11_67140106_+	ENSG00000142444.7	-3.78398831750734	-4.32468622316712	1.96957821689203e-05	0.0151879670687186
chr22_29977961_+	ENSG00000127184.13	31.2225021814337	4.32468001847304	1.96963095877012e-05	0.0151883014852326
chr1_40378527_+	ENSG00000143382.15	4.59209490924577	4.32467636946686	1.96966197711681e-05	0.0151884681273762
chr6_36140850_+	ENSG00000181222.19	-8.17129893922914	-4.32467527053924	1.96967131863346e-05	0.0151884681273762
chr5_119396807_+	ENSG00000201998.1	654.839428048578	4.32466786210652	1.96973429567668e-05	0.0151888814614413
chr16_28168699_-	ENSG00000105514.8	-5.39377484423109	-4.32466526051452	1.96975641154945e-05	0.0151888832962092
chr19_57787830_+	ENSG00000278259.4	6.40887016381273	4.32466443122759	1.96976346128443e-05	0.0151888832962092
chr14_103681486_+	ENSG00000196504.19	-6.30253974977785	-4.32466362586887	1.96977030762974e-05	0.0151888832962092
chr22_24573660_+	ENSG00000172428.11	-10.7636372346779	-4.32466342281456	1.96977203379573e-05	0.0151888832962092
chr14_73436791_-	ENSG00000132530.17	34.3617075974809	4.32465876015748	1.96981167147086e-05	0.0151891166497933
chr14_91115493_+	ENSG00000113812.14	1.20227717176549	4.32465752256659	1.96982219247252e-05	0.0151891254850506
chr8_141141963_+	ENSG00000139178.11	-13.0886430745186	-4.32465147105872	1.9698736382956e-05	0.0151893709591032
chr9_355387_+	ENSG00000137161.17	-13.2682921406073	-4.32465084284326	1.96987897903175e-05	0.0151893709591032
chr1_202538178_+	ENSG00000261596.2	-4.56001256698968	-4.32465046948223	1.96988215314471e-05	0.0151893709591032
chr8_141143490_+	ENSG00000112584.14	-3.37464251037021	-4.32464615313419	1.96991884875026e-05	0.0151895816192057
chr10_17217478_-	ENSG00000113916.18	-44.4951028819156	-4.32464327609549	1.96994330837293e-05	0.0151896751296836
chr17_28947026_-	ENSG00000106605.11	-6.41388802135543	-4.32464166092503	1.96995704014024e-05	0.0151896751296836
chr1_168249305_+	ENSG00000135362.14	-6.26677918010563	-4.32464141833159	1.96995910261574e-05	0.0151896751296836
chr16_31123747_+	ENSG00000147065.17	-52.0342202642465	-4.32463760050275	1.96999156121927e-05	0.0151898531144225
chr13_41009007_-	ENSG00000102796.11	3.71546843728323	4.32463635115415	1.97000218310324e-05	0.0151898627236578
chr14_91218528_+	ENSG00000072818.12	-13.5666735846032	-4.3246335066152	1.97002636740047e-05	0.015189976906399
chr5_91295880_-	ENSG00000102882.12	-4.6688164441002	-4.32462906092007	1.97006416531131e-05	0.0151901960559337
chr4_105185614_+	ENSG00000141401.12	-9.85927976446641	-4.32462314357901	1.97011447643382e-05	0.0151904589043547
chr6_53292667_-	ENSG00000174021.11	-4.21956801789565	-4.32462284595235	1.97011700698313e-05	0.0151904589043547
chr5_91301222_-	ENSG00000086758.16	2.25611610896431	4.32461727258159	1.97016439474207e-05	0.0151906607043997
chr22_17113334_+	ENSG00000197971.16	-26.4173827947558	-4.32461702671298	1.97016648527272e-05	0.0151906607043997
chr20_49707712_-	ENSG00000128383.13	-129.052395317059	-4.32461645954051	1.9701713077403e-05	0.0151906607043997
chr12_128959102_+	ENSG00000076944.16	-10.92753739979	-4.32461331623388	1.97019803437346e-05	0.015190794481682
chr6_139142744_+	ENSG00000172936.16	-16.8324413295912	-4.32461133340643	1.97021489396391e-05	0.0151908521803109
chr1_226067634_+	ENSG00000187688.15	4.23995716100471	4.32460775102589	1.97024535458825e-05	0.0151910147452824
chr3_129801599_-	ENSG00000099968.18	-2.68713358546568	-4.32460091351346	1.97030349452435e-05	0.0151913907211282
chr4_184781748_-	ENSG00000271383.7	-1.1252870485215	-4.32459841881219	1.97032470758492e-05	0.0151914819819659
chr17_75386393_-	ENSG00000178719.17	-14.0656310928274	-4.32459689750781	1.97033764371869e-05	0.0151915094259631
chr6_42651075_+	ENSG00000165949.12	-238.122270870262	-4.32459224831668	1.97037717776914e-05	0.0151917165748596
chr1_231414821_-	ENSG00000118689.15	3.45506601768049	4.32459153252668	1.97038326450349e-05	0.0151917165748596
chr18_21665416_-	ENSG00000108950.12	-3.78871246735993	-4.32458956825981	1.97039996777778e-05	0.0151917730619816
chr1_150731137_-	ENSG00000086300.16	6.44057721069608	4.32458673137658	1.9704240916424e-05	0.0151918867610049
chr3_134823530_+	ENSG00000117620.15	-1.06941237177875	-4.324585563744	1.97043402086428e-05	0.0151918910193692
chr4_184781774_-	ENSG00000180104.16	-3.07023839493651	-4.32458260975856	1.97045914094645e-05	0.0151920123974713
chr17_29734039_-	ENSG00000177272.9	-2.94632914178342	-4.32457925713549	1.97048765133164e-05	0.0151920222959487
chr9_92980810_+	ENSG00000167208.15	-4.23680698535847	-4.3245775655018	1.97050203697208e-05	0.0151920222959487
chr3_53250741_-	ENSG00000176953.12	2.04413293152955	4.32457556628141	1.97051903845705e-05	0.0151920222959487
chr3_170165718_-	ENSG00000160991.16	8.97634213236223	4.32457553865184	1.97051927342151e-05	0.0151920222959487
chr17_28947026_-	ENSG00000283378.1	-10.5246871590218	-4.3245753890995	1.97052054522898e-05	0.0151920222959487
chr12_64629219_+	ENSG00000204859.13	-4.6456308994423	-4.32457358563021	1.97053588216688e-05	0.0151920222959487
chr7_28051449_-	ENSG00000111321.11	3.54287843589491	4.32457281713998	1.97054241754262e-05	0.0151920222959487
chr5_91295958_-	ENSG00000232334.1	-5.12018357089671	-4.32457200797054	1.97054929888394e-05	0.0151920222959487
chr7_140815270_-	ENSG00000104852.15	-5.25519514311607	-4.3245714415271	1.97055411604769e-05	0.0151920222959487
chr10_17217478_-	ENSG00000050426.16	-6.18838527892359	-4.32457143228514	1.97055419464351e-05	0.0151920222959487
chr6_26131921_+	ENSG00000124126.14	-31.4191563695195	-4.32456948386323	1.97057076455296e-05	0.0151920777496791
chr6_36542700_-	ENSG00000036448.10	8.18823172745139	4.32456785977842	1.97058457631332e-05	0.0151921119390851
chr8_11843787_-	ENSG00000166974.13	-2.27623781820107	-4.32456492696015	1.97060951821525e-05	0.0151922234461977
chr9_220838_+	ENSG00000151948.12	2.9705604480802	4.32456395382454	1.97061779423044e-05	0.0151922234461977
chr12_111433088_+	ENSG00000185236.12	-9.35064265605866	-4.32456158722546	1.97063792107066e-05	0.0151923063194835
chr7_105293186_-	ENSG00000169564.7	-18.2231861706261	-4.32455297098778	1.97071119988248e-05	0.0151927884663507
chr2_20251058_-	ENSG00000075426.12	6.8200784701226	4.3245520283829	1.97071921664455e-05	0.0151927884663507
chr16_84984160_-	ENSG00000170581.14	-17.4093313764365	-4.32454978138712	1.97073832724927e-05	0.0151928635013776
chr13_48239485_+	ENSG00000160796.18	17.6862102804986	4.32454657779021	1.97076557401277e-05	0.0151929851939797
chr1_27880324_+	ENSG00000160613.14	-14.7130103573067	-4.32454572022314	1.97077286772779e-05	0.0151929851939797
chr6_24885315_-	ENSG00000132205.11	-2.40532607847552	-4.32454297577026	1.97079620981577e-05	0.0151930928479866
chr2_86561579_-	ENSG00000197948.11	-6.15244423857125	-4.32453973049077	1.97082381186939e-05	0.0151932269819047
chr19_11929378_+	ENSG00000012124.17	2.90093013034083	4.32453872491476	1.97083236466321e-05	0.0151932269819047
chr1_161062715_-	ENSG00000203709.12	-8.00052229006044	-4.32453669893521	1.97084959647229e-05	0.0151932376535961
chr9_127773770_-	ENSG00000064666.15	-49.9380185990725	-4.32453561203627	1.97085884106473e-05	0.0151932376535961
chr1_207768998_+	ENSG00000104731.14	-5.16586813565926	-4.32453495467834	1.97086443222668e-05	0.0151932376535961
chr11_67125395_+	ENSG00000146083.12	5.14398802341266	4.32453415194462	1.97087125990389e-05	0.0151932376535961
chr7_149480573_-	ENSG00000102445.20	-7.34953066610374	-4.32453077694255	1.9708999663391e-05	0.0151933866558037
chr5_91265418_-	ENSG00000005007.13	-4.62319777956885	-4.32452780707295	1.97092522720807e-05	0.0151934870209713
chr19_10605874_+	ENSG00000134815.19	-6.99388365332153	-4.32452653783883	1.97093602304812e-05	0.0151934870209713
chr18_21665416_-	ENSG00000213918.10	-5.5415133270886	-4.32452540698529	1.97094564189955e-05	0.0151934870209713
chr3_134823530_+	ENSG00000183513.9	-2.08071784561571	-4.32452483614981	1.97095049734787e-05	0.0151934870209713
chr6_36512727_-	ENSG00000186654.21	-4.81159585203699	-4.32452369653302	1.97096019080628e-05	0.0151934894536089
chr12_128914709_+	ENSG00000180644.8	-12.428724186548	-4.32452177002859	1.97097657755042e-05	0.0151935434823351
chr19_8541702_-	ENSG00000008128.23	-4.93288927498295	-4.32451911359873	1.97099917321496e-05	0.0151936453726345
chr16_27316106_+	ENSG00000125505.17	18.2306124018731	4.32451531884355	1.97103145193536e-05	0.0151938219044193
chr3_71578263_-	ENSG00000089639.11	30.9903795907132	4.32450854108725	1.97108910573975e-05	0.0151941432637989
chr12_128962831_+	ENSG00000141524.17	-24.4853612262726	-4.32450821293651	1.9710918971378e-05	0.0151941432637989
chr9_89375942_-	ENSG00000282572.2	-9.21811021009608	-4.32450472494956	1.97112156776035e-05	0.0151942996862929
chr11_48023714_+	ENSG00000013306.16	-58.8388550385319	-4.32450266233505	1.97113911362806e-05	0.0151943626446299
chr13_48239485_+	ENSG00000120594.17	4.50639490618196	4.32449967454165	1.97116452990129e-05	0.0151944616603577
chrX_74266089_-	ENSG00000041357.16	29.9621621518667	4.32449894737394	1.97117071574894e-05	0.0151944616603577
chr3_63867811_+	ENSG00000100030.15	16.6726196949054	4.32449717777626	1.97118576938507e-05	0.0151945054061388
chr18_21665422_-	ENSG00000143811.19	-3.29829933105998	-4.32449412881722	1.97121170656649e-05	0.015194587331236
chr1_22066932_+	ENSG00000182487.12	-21.9451823942885	-4.32449372348931	1.97121515467402e-05	0.015194587331236
chr10_31337881_+	ENSG00000142634.13	38.3719101358951	4.32449095737137	1.971238686077e-05	0.015194696424093
chr6_36140855_+	ENSG00000185624.15	-19.9533300898559	-4.32448142669416	1.97131976573484e-05	0.0151952491070957
chr2_197276166_-	ENSG00000080503.24	-12.9678590041203	-4.32447455169923	1.97137825487405e-05	0.0151956157537309
chr15_50361055_+	ENSG00000128016.7	13.6273055119485	4.32447259298859	1.97139491894265e-05	0.0151956157537309
chr6_36512728_-	ENSG00000227155.7	-8.953002731882	-4.32447149689978	1.97140424416604e-05	0.0151956157537309
chr1_161062715_-	ENSG00000148730.7	-6.28772857550321	-4.32447142585773	1.97140484857379e-05	0.0151956157537309
chr19_10605874_+	ENSG00000160712.13	-25.194047784141	-4.32446758208926	1.97143755064602e-05	0.0151957033072807
chr4_87353278_-	ENSG00000119535.18	-466.262263862816	-4.32446644460649	1.97144722823883e-05	0.0151957033072807
chr1_168249305_+	ENSG00000246451.2	-2.69924844299635	-4.32446492825302	1.97146012929735e-05	0.0151957033072807
chr15_24982669_+	ENSG00000135473.15	-1.89795457088243	-4.32446324199156	1.97147447601922e-05	0.0151957033072807
chr6_36511561_-	ENSG00000156136.10	5.37553766217864	4.32446290291265	1.97147736091652e-05	0.0151957033072807
chr5_172151511_-	ENSG00000139990.18	-4.22673707400441	-4.32446227883681	1.97148267058993e-05	0.0151957033072807
chr12_47217853_+	ENSG00000131069.20	3.34934000540386	4.32446184175977	1.97148638927489e-05	0.0151957033072807
chr11_2456182_+	ENSG00000141522.12	-14.9139407863622	-4.3244612714667	1.97149124138218e-05	0.0151957033072807
chr1_65053736_-	ENSG00000103148.17	12.2279733478495	4.32445522558316	1.97154268103183e-05	0.015196027495502
chr14_21460885_-	ENSG00000263264.2	-4.52855280604806	-4.32445236064959	1.97156705693773e-05	0.0151961401399373
chr10_17687220_+	ENSG00000082153.18	-5.17108142850743	-4.32445121248862	1.97157682599348e-05	0.0151961401399373
chr17_2596940_+	ENSG00000103313.13	-30.692075965753	-4.32444909918355	1.97159480703825e-05	0.0151961401399373
chr15_89156685_+	ENSG00000033327.13	-11.1887924519464	-4.32444831218684	1.9716015032356e-05	0.0151961401399373
chr2_86561579_-	ENSG00000172243.18	-44.5737028278028	-4.32444799603687	1.97160419321815e-05	0.0151961401399373
chr13_21375022_-	ENSG00000164466.13	-1.49773912037243	-4.32443991512184	1.97167295139924e-05	0.0151965977987803
chr6_36512727_-	ENSG00000167615.17	-13.8453335556321	-4.32443762010421	1.97169247946204e-05	0.015196624340929
chr10_87244716_-	ENSG00000138621.12	7.0583491081558	4.32443722917093	1.97169580589052e-05	0.015196624340929
chr20_4009929_-	ENSG00000105323.17	-21.7385999488627	-4.32443547605753	1.97171072309604e-05	0.015196624340929
chr10_17217478_-	ENSG00000151779.13	-2.93872489611732	-4.32443510100937	1.97171391438705e-05	0.015196624340929
chr1_27881340_+	ENSG00000100227.18	-5.25810249731826	-4.3244333286804	1.97172899523057e-05	0.0151966682802899
chr14_103681486_+	ENSG00000122783.17	-9.20562404878022	-4.32442898405849	1.97176596432094e-05	0.0151968809172865
chr1_45656023_-	ENSG00000072786.13	-37.1054282184006	-4.32442206986018	1.97182479971915e-05	0.0151971956725933
chr7_105355559_-	ENSG00000172322.14	40.0756714734927	4.32442172794487	1.97182770924302e-05	0.0151971956725933
chr14_73449915_-	ENSG00000125503.13	-9.11730381425284	-4.32442087777824	1.97183494374251e-05	0.0151971956725933
chr1_40046295_+	ENSG00000196821.10	-4.77277540374859	-4.32441734129485	1.97186503774746e-05	0.0151973459269888
chr5_61365986_+	ENSG00000134698.11	-8.88092370692979	-4.3244154840009	1.97188084272356e-05	0.0151973459269888
chr4_87353278_-	ENSG00000128016.7	-16.0081021952801	-4.32441527984352	1.97188258004482e-05	0.0151973459269888
chr2_218237756_+	ENSG00000121716.20	-3.95213562186862	-4.32441145226779	1.97191515189673e-05	0.0151974519140083
chrX_74201960_-	ENSG00000105323.17	15.201892010195	4.32441061651654	1.97192226402979e-05	0.0151974519140083
chr9_220838_+	ENSG00000178950.17	4.44489455257296	4.32441035693364	1.9719244730511e-05	0.0151974519140083
chr10_17687220_+	ENSG00000127334.11	-2.50815292583366	-4.32440695460156	1.97195342673311e-05	0.015197602763395
chr17_50964891_-	ENSG00000100038.20	-1.76942379320073	-4.32440442670838	1.97197493924542e-05	0.0151976962634387
chr11_33282635_+	ENSG00000226312.7	-38.3977591661363	-4.32439776688583	1.97203161578219e-05	0.0151980607648305
chr14_71340860_+	ENSG00000108405.4	-7.15037506365209	-4.32439544574806	1.97205136953492e-05	0.0151981161045403
chr5_50413659_-	ENSG00000204387.14	13.7717359002843	4.32439471859713	1.9720575579009e-05	0.0151981161045403
chr7_98173828_+	ENSG00000224397.7	-8.40467804442133	-4.32439356563705	1.97206737012326e-05	0.0151981194298108
chr5_91295880_-	ENSG00000143811.19	-4.49619276558731	-4.32439120277479	1.97208747931739e-05	0.0151982021102809
chr18_21665416_-	ENSG00000153944.12	-6.96434588077741	-4.32438989368137	1.9720986204717e-05	0.0151982156766848
chr1_36478407_-	ENSG00000043143.20	-12.3112373690409	-4.32438402425593	1.97214857347151e-05	0.0151985283497015
chr19_57791826_+	ENSG00000144504.15	-4.53515075828028	-4.32438086744136	1.97217544071699e-05	0.0151986631082883
chr19_11926515_+	ENSG00000255163.1	-26.4970360873395	-4.32437851400489	1.97219547074183e-05	0.015198711905403
chr14_73284950_-	ENSG00000140526.18	-15.7233938706206	-4.32437791899957	1.97220053484448e-05	0.015198711905403
chr1_151004141_-	ENSG00000266714.9	-14.5291144922069	-4.32437321968192	1.97224053127155e-05	0.0151988861271541
chr9_355331_+	ENSG00000282508.2	-40.2283467049611	-4.32437305834085	1.97224190447747e-05	0.0151988861271541
chr1_150731136_-	ENSG00000159496.14	4.65277351875985	4.32436847997803	1.97228087221605e-05	0.0151990592361724
chr14_73449915_-	ENSG00000076944.16	-18.9713015348141	-4.3243682146937	1.97228313014851e-05	0.0151990592361724
chr12_64630271_+	ENSG00000185885.16	119.437871522747	4.32436650689884	1.97229766587715e-05	0.0151990978717636
chr12_64661364_+	ENSG00000119922.10	57.8657623887407	4.32436542124833	1.97230690633832e-05	0.0151990978717636
chr3_53250741_-	ENSG00000178935.5	2.24168641491967	4.32436252820703	1.97233153052004e-05	0.0151992049377304
chr7_139848221_+	ENSG00000183484.12	-3.42919136159919	-4.32435934966498	1.97235858508627e-05	0.0151992049377304
chr7_140815270_-	ENSG00000164713.10	-8.47971110187964	-4.32435910061733	1.97236070490205e-05	0.0151992049377304
chr4_184781814_-	ENSG00000105514.8	-5.04791252180177	-4.32435859435071	1.9723650140922e-05	0.0151992049377304
chr14_73145942_+	ENSG00000088247.17	-7.41651881535557	-4.32435827799686	1.97236770680617e-05	0.0151992049377304
chr9_129911856_-	ENSG00000186350.12	-13.6054257149873	-4.32435415773368	1.97240277763511e-05	0.0151994029012188
chr17_2596830_+	ENSG00000105339.11	-95.2034746951013	-4.324349876153	1.97243922219712e-05	0.0151996114488074
chr10_103179086_-	ENSG00000169246.16	-5.79363671414114	-4.32434838514264	1.97245191374035e-05	0.0151996369545827
chr2_86561579_-	ENSG00000135090.14	-10.8807952967401	-4.32434324512133	1.97249566641793e-05	0.0151999018148579
chr5_61365986_+	ENSG00000147471.12	-3.88628076077311	-4.32434067470049	1.97251754659638e-05	0.0151999981255979
chr1_150996625_-	ENSG00000124422.12	-7.04932419559821	-4.32433805950697	1.97253980813125e-05	0.0152000973740974
chr10_17687404_+	ENSG00000125538.12	8.32112565878631	4.32433279277938	1.97258464127468e-05	0.0152003705542724
chr17_75388234_-	ENSG00000198804.2	-136.795398415387	-4.32432751896046	1.97262953575964e-05	0.015200644204533
chr16_3787728_-	ENSG00000128340.15	-43.5403350436894	-4.32432420488352	1.97265774803158e-05	0.0152007893033809
chr12_64629205_+	ENSG00000153395.10	-6.4557298148908	-4.32432280381582	1.97266967524029e-05	0.0152008089129692
chr6_26131921_+	ENSG00000104973.19	-9.12852983128305	-4.3243176655051	1.97271341797414e-05	0.0152010736822292
chr11_64738711_-	ENSG00000139631.19	-8.38520823219253	-4.32431230996542	1.9727590109776e-05	0.0152013527064652
chr14_73449130_-	ENSG00000135185.12	-4.67699157972088	-4.32430219742637	1.97284510421385e-05	0.0152018428347791
chr5_172151380_-	ENSG00000103111.15	-6.99723529603297	-4.32430096018064	1.97285563776857e-05	0.0152018428347791
chr17_59789940_+	ENSG00000287195.1	-7.61705438215035	-4.32430021903922	1.97286194765942e-05	0.0152018428347791
chr1_20782227_-	ENSG00000142784.16	4.05402384601136	4.32429917725263	1.97287081719999e-05	0.0152018428347791
chr2_174376049_-	ENSG00000140199.13	-25.524064600632	-4.32429823141723	1.97287886986634e-05	0.0152018428347791
chr6_134181533_-	ENSG00000101307.16	-19.6117862690683	-4.32429822602703	1.97287891575762e-05	0.0152018428347791
chr3_129811488_-	ENSG00000157601.14	23.034703100782	4.32429286954818	1.97292452041465e-05	0.0152019990505734
chr7_130964648_-	ENSG00000144711.16	-14.0847717716665	-4.32429227878074	1.97292955022574e-05	0.0152019990505734
chr2_101848070_+	ENSG00000066117.15	-3.84808437733717	-4.3242918308485	1.97293336394202e-05	0.0152019990505734
chr6_36511951_-	ENSG00000182087.14	-10.6743077199152	-4.32429143645419	1.97293672183972e-05	0.0152019990505734
chr6_36140855_+	ENSG00000149932.17	-5.98477477619547	-4.32428929398347	1.97295496306391e-05	0.015202067304123
chr14_64484559_-	ENSG00000141551.14	15.1594626134936	4.32427916147867	1.97304123447546e-05	0.0152026597426171
chr11_65323099_+	ENSG00000138834.14	-16.3335970857315	-4.32427613961218	1.97306696431895e-05	0.0152027414586543
chr6_53293434_-	ENSG00000169375.16	-1.71397134089782	-4.32427432881268	1.97308238262165e-05	0.0152027414586543
chr1_89643344_+	ENSG00000135114.12	7.24060044711905	4.32427378965057	1.9730869734142e-05	0.0152027414586543
chr8_55903832_+	ENSG00000157514.16	-28.4020659263837	-4.32427209979118	1.97310136209157e-05	0.0152027414586543
chr6_149383652_+	ENSG00000159339.13	-28.2840870691992	-4.32427149598705	1.97310650333826e-05	0.0152027414586543
chr11_66076602_+	ENSG00000067182.8	-35.4689048789113	-4.32427130360915	1.97310814139242e-05	0.0152027414586543
chr1_207769111_+	ENSG00000167283.8	13.3028720318088	4.32426773947187	1.97313848944746e-05	0.0152028314155857
chr17_29719859_-	ENSG00000142186.17	-7.86780314676222	-4.32426714521856	1.97314354946208e-05	0.0152028314155857
chr7_45062715_+	ENSG00000132589.16	-34.5262061377758	-4.32426662635652	1.97314796753688e-05	0.0152028314155857
chr2_224529428_-	ENSG00000064666.15	22.1477707217009	4.32426225734178	1.97318516977362e-05	0.015202971121032
chr6_36511561_-	ENSG00000175324.10	3.57920833377123	4.32426167895354	1.97319009480994e-05	0.015202971121032
chr12_128912686_+	ENSG00000170921.15	-3.01738286675574	-4.32426119087294	1.97319425087629e-05	0.015202971121032
chr2_174376049_-	ENSG00000169220.18	-16.2166986509301	-4.32425993201554	1.97320497024067e-05	0.0152029814116306
chr17_59836999_+	ENSG00000181800.6	-8.29918230657099	-4.32425645650514	1.97323456503533e-05	0.0152031371312456
chr10_17217478_-	ENSG00000187446.12	-4.30373383712743	-4.32425386189015	1.97325665907352e-05	0.0152032350587402
chr9_92980810_+	ENSG00000133318.14	-11.5686286568408	-4.32424970354357	1.97329206931686e-05	0.015203405368592
chr5_65942738_+	ENSG00000235328.1	-19.5362426344039	-4.32424906205657	1.97329753192929e-05	0.015203405368592
chr3_129801599_-	ENSG00000177556.12	-3.69958080972621	-4.32424548609692	1.97332798344527e-05	0.0152034577927221
chr17_30973529_+	ENSG00000167703.15	-17.3022714641779	-4.32424444671377	1.97333683452222e-05	0.0152034577927221
chr22_43003414_-	ENSG00000100097.12	85.4817015508533	4.32424435346721	1.973337628584e-05	0.0152034577927221
chr5_61365986_+	ENSG00000102144.15	-21.6320632358203	-4.32424385511875	1.9733418723859e-05	0.0152034577927221
chr1_167640651_+	ENSG00000179218.14	-6.90566503783535	-4.32423813343062	1.97339059737428e-05	0.0152036967353549
chr17_42260611_-	ENSG00000197329.12	-33.1647169627095	-4.32423775720523	1.97339380129034e-05	0.0152036967353549
chr1_235306716_-	ENSG00000166562.9	4.60159366018388	4.32423473654854	1.97341952522736e-05	0.0152036967353549
chr3_36886273_-	ENSG00000170458.14	-56.9890657255859	-4.32423377339518	1.9734277275167e-05	0.0152036967353549
chr2_241319731_+	ENSG00000127948.16	4.93215955866933	4.32423367859349	1.97342853485707e-05	0.0152036967353549
chr13_28149190_+	ENSG00000089597.18	-4.92348680645566	-4.32423360152035	1.97342919121956e-05	0.0152036967353549
chr17_59836947_+	ENSG00000135636.14	-5.97825321072027	-4.32422751013737	1.973481066705e-05	0.0152040240953234
chr6_134182318_-	ENSG00000259642.2	-10.2603170939904	-4.32422558142632	1.97349749228152e-05	0.0152040783415236
chr6_36140855_+	ENSG00000171148.13	-6.84146770343916	-4.32422267200157	1.9735222702056e-05	0.0152041969344611
chr7_143220602_-	ENSG00000100647.8	-8.12222320936415	-4.32421577818484	1.97358098212876e-05	0.0152045769556751
chr10_26761083_-	ENSG00000127884.5	-1.58777021968661	-4.32421322540295	1.97360272359093e-05	0.0152046721521546
chr7_99376820_+	ENSG00000187764.11	27.9744146319751	4.32420860878777	1.97364204283286e-05	0.0152048924960288
chr10_87325041_-	ENSG00000156467.10	14.1962191552051	4.32420766341077	1.97365009460503e-05	0.0152048924960288
chr19_10605874_+	ENSG00000123329.20	-43.6111640841067	-4.32420483511148	1.97367418340638e-05	0.0152050057733368
chr18_13557033_+	ENSG00000166377.20	8.00368003864379	4.32420175166717	1.97370044561416e-05	0.0152051357932126
chr12_128962841_+	ENSG00000099331.13	-20.547233299726	-4.32418370518993	1.97385415716129e-05	0.0152062476605925
chr16_12698024_-	ENSG00000183688.4	-5.96841010861091	-4.32418103457835	1.97387690516786e-05	0.0152063506006274
chr6_63675375_+	ENSG00000170581.14	15.6023103262489	4.32417928159027	1.97389183708412e-05	0.0152063688251475
chr14_91218528_+	ENSG00000088247.17	-4.79325020841871	-4.32417746497104	1.97390731112317e-05	0.0152063688251475
chr4_112407854_+	ENSG00000285366.1	-6.73513692306377	-4.32417745121061	1.97390742833548e-05	0.0152063688251475
chr12_128949488_+	ENSG00000175115.13	-18.4221023743946	-4.3241697899109	1.97397268888848e-05	0.0152067756707088
chr5_169853225_+	ENSG00000183784.7	-1.8840788406987	-4.3241686348715	1.97398252793464e-05	0.0152067756707088
chr3_14944603_-	ENSG00000116701.15	38.2667023671472	4.32416794572151	1.97398839838742e-05	0.0152067756707088
chr19_10605874_+	ENSG00000172530.20	-14.6898118623389	-4.32416400868537	1.97402193594223e-05	0.0152068143620232
chr7_130964648_-	ENSG00000168995.13	-5.23427686763796	-4.32416366173491	1.97402489145814e-05	0.0152068143620232
chr11_66633692_+	ENSG00000142634.13	-21.1734249151244	-4.32416363105257	1.97402515282755e-05	0.0152068143620232
chr1_161896332_+	ENSG00000263069.6	5.157963004902	4.32416294871718	1.97403096535085e-05	0.0152068143620232
chr10_17217478_-	ENSG00000160310.18	-16.6545872037314	-4.32415997821597	1.97405626997061e-05	0.0152069369885831
chr7_100031347_+	ENSG00000112343.11	-3.63719209447419	-4.32415251334222	1.97411986188513e-05	0.015207233447535
chr1_202538178_+	ENSG00000221869.5	-39.2885903198035	-4.32415224680351	1.97412213251661e-05	0.015207233447535
chr12_47217853_+	ENSG00000214331.8	3.93401455522884	4.32415215515397	1.97412291327559e-05	0.015207233447535
chr20_3872420_+	ENSG00000160613.14	-22.8144190430668	-4.32414908099084	1.97414910212547e-05	0.0152073628812153
chr2_105778754_+	ENSG00000132155.13	-17.6697269074017	-4.32414599172817	1.97417541994338e-05	0.0152074785790733
chr19_1033398_+	ENSG00000171608.16	-21.9682939847449	-4.32414426647432	1.97419011774421e-05	0.0152074785790733
chr6_53292667_-	ENSG00000134851.13	-5.89428677111202	-4.32414401254247	1.97419228105202e-05	0.0152074785790733
chr20_3872420_+	ENSG00000263528.8	-5.31214233984335	-4.32413834428105	1.97424057095194e-05	0.015207778255789
chr14_103681486_+	ENSG00000256594.8	-6.83234192294964	-4.32413698632501	1.97425214002171e-05	0.0152077950666669
chr21_41448718_+	ENSG00000136689.19	-10.7866609778015	-4.3241305287692	1.97430715588098e-05	0.0152081465492925
chr16_28199695_-	ENSG00000213523.10	-3.09236170560057	-4.32412300871256	1.97437122568085e-05	0.0152085259081759
chr10_26507430_+	ENSG00000107372.13	-13.3924102112985	-4.32412254479813	1.9743751782301e-05	0.0152085259081759
chr4_184781892_-	ENSG00000197386.12	-2.5096056147118	-4.3241169792625	1.97442259716333e-05	0.0152086447840414
chr2_203304404_+	ENSG00000100784.12	-5.98518486256392	-4.32411610447178	1.97443005056886e-05	0.0152086447840414
chr11_72811704_-	ENSG00000147533.17	2.00819764940727	4.32411589164154	1.97443186393245e-05	0.0152086447840414
chr12_56160241_+	ENSG00000104973.19	-2.64167925180675	-4.32411534019632	1.97443656238255e-05	0.0152086447840414
chr19_8541678_-	ENSG00000163823.4	-4.87018960720846	-4.32411522464113	1.97443754694279e-05	0.0152086447840414
chr19_52703380_-	ENSG00000171853.16	6.41026150921845	4.32411318120768	1.97445495760423e-05	0.0152087065863226
chr1_160998027_-	ENSG00000158062.20	-2.98510062291225	-4.32410880137586	1.97449227557014e-05	0.0152089217280109
chr18_9601788_-	ENSG00000095059.16	-8.20306371146396	-4.32410745575293	1.97450374096557e-05	0.0152089377340047
chr14_92661553_+	ENSG00000283787.2	-8.57816321426542	-4.32410561576737	1.97451941868645e-05	0.0152089861858171
chr4_87353278_-	ENSG00000166579.16	-53.2421500765547	-4.32410382192803	1.97453470332997e-05	0.0152090296841417
chr3_134823543_+	ENSG00000054967.13	-12.9641909938318	-4.32410274953451	1.9745438408537e-05	0.0152090296841417
chr11_72811034_-	ENSG00000187764.11	14.8286660530001	4.32409373271757	1.97462067187919e-05	0.0152094811951665
chr7_28743046_+	ENSG00000149091.15	-14.4251474058172	-4.32409366666346	1.97462123472754e-05	0.0152094811951665
chr12_104492867_+	ENSG00000090863.12	-11.1399248891046	-4.32409252603105	1.97463095410175e-05	0.0152094837494138
chr1_36477959_-	ENSG00000114626.18	20.8515566379769	4.32408029956013	1.97473513922085e-05	0.0152102139172589
chr19_11329963_-	ENSG00000088832.18	8.52108318416518	4.32407594307432	1.97477226330386e-05	0.015210427549218
chr6_132814970_+	ENSG00000122033.14	-1.12603017390191	-4.3240738890133	1.97478976735269e-05	0.0152104900590925
chr12_47217853_+	ENSG00000170525.21	6.36066320268573	4.3240716837839	1.97480855977514e-05	0.0152105114792486
chr10_17217478_-	ENSG00000115204.15	-6.58953249269223	-4.32407135927927	1.97481132513814e-05	0.0152105114792486
chr2_143272359_+	ENSG00000169567.13	-6.52229526628652	-4.32406954898474	1.97482675217122e-05	0.015210557990192
chr20_49684089_-	ENSG00000178719.17	5.10566395032763	4.32406842683761	1.97483631498287e-05	0.015210559333361
chr10_26761083_-	ENSG00000031003.10	-2.51805870813248	-4.32406394349454	1.97487452197015e-05	0.0152107812982763
chr7_105365940_-	ENSG00000157601.14	-45.9033705607336	-4.32406281327785	1.97488415377258e-05	0.0152107831717457
chr19_11926515_+	ENSG00000160633.13	-26.1543847696027	-4.32406002738772	1.97490789555624e-05	0.0152108937213667
chr10_31337881_+	ENSG00000185650.10	40.0977952428209	4.32405726941456	1.97493139969606e-05	0.0152109590013119
chr17_42249324_-	ENSG00000137959.16	31.339859330585	4.32405682953009	1.97493514852677e-05	0.0152109590013119
chr9_85561946_-	ENSG00000171608.16	-14.0852925176892	-4.3240539592997	1.97495960967925e-05	0.0152110629727528
chr12_47217853_+	ENSG00000135870.12	7.58297895389239	4.32405304223884	1.97496742526816e-05	0.0152110629727528
chr12_51301606_-	ENSG00000060971.19	-17.5828841456552	-4.32404674617355	1.9750210838558e-05	0.0152114039344826
chr19_10605874_+	ENSG00000181222.19	-11.7064681801704	-4.32404523578403	1.97503395644681e-05	0.0152114307650228
chr12_79909555_-	ENSG00000172432.19	-7.54891085275588	-4.32404227185033	1.97505921738646e-05	0.0152115530081543
chr10_17687220_+	ENSG00000156171.15	-1.21804639817497	-4.32403911093455	1.9750861575005e-05	0.0152116881827632
chr3_71720408_-	ENSG00000072062.15	-10.6856890421636	-4.32403682140273	1.97510567113074e-05	0.01521176615918
chr20_4001215_-	ENSG00000137642.13	-139.380240170528	-4.32403432257558	1.97512696879103e-05	0.0152118578749401
chr4_184781892_-	ENSG00000132680.11	-2.20418046820941	-4.32403174696459	1.97514892111459e-05	0.0152118902874459
chr12_765024_+	ENSG00000205352.11	-11.2582393534396	-4.32403162557245	1.97514995576399e-05	0.0152118902874459
chr17_29735862_-	ENSG00000110075.15	-10.332522517474	-4.32402898620032	1.97517245178669e-05	0.0152119912306178
chr12_110017829_+	ENSG00000175115.13	-17.9682000656446	-4.32402733517172	1.97518652403709e-05	0.0152120272966005
chr17_78422627_+	ENSG00000198837.10	-10.3068414618056	-4.3240259647719	1.97519820447053e-05	0.0152120449415942
chr6_36512728_-	ENSG00000100342.21	-7.42032180486409	-4.32402208820197	1.97523124629283e-05	0.0152122271009797
chr2_218237756_+	ENSG00000101294.18	-4.22965736754235	-4.32402011454868	1.97524806886775e-05	0.0152122843468277
chr5_146146913_-	ENSG00000204577.11	15.0312678491034	4.32401448816239	1.97529602652563e-05	0.0152125813764356
chr2_197276166_-	ENSG00000103381.12	-28.1459130500693	-4.32401238169452	1.97531398172315e-05	0.0152126473428145
chr3_63867811_+	ENSG00000143878.10	10.3556958671202	4.32401065600373	1.97532869135355e-05	0.0152126883133332
chr6_11376053_-	ENSG00000129226.14	-15.3113771571604	-4.32400700885679	1.97535977964506e-05	0.0152128554205874
chr7_105365374_-	ENSG00000164054.15	-15.20287290696	-4.32400322270587	1.97539205330186e-05	0.0152130316550735
chr1_178848204_+	ENSG00000135114.12	8.76816578412634	4.32400172669049	1.97540480567603e-05	0.0152130575498901
chr7_139848221_+	ENSG00000111679.17	-22.4058074162025	-4.32399947216975	1.97542402387045e-05	0.0152130791103544
chr14_92661553_+	ENSG00000076928.18	-31.5241777236479	-4.32399817612515	1.97543507181472e-05	0.0152130791103544
chr21_37401663_+	ENSG00000146112.12	-16.6026721805128	-4.32399586065525	1.97545480984933e-05	0.0152130791103544
chr3_49322617_-	ENSG00000100605.17	-7.39190745504587	-4.32399513000773	1.97546103823373e-05	0.0152130791103544
chr5_39212277_-	ENSG00000244627.5	-7.09539853620883	-4.32399392863938	1.97547127930552e-05	0.0152130791103544
chr19_8540453_-	ENSG00000147010.18	-8.07327709687325	-4.32399365784551	1.97547358769654e-05	0.0152130791103544
chr6_24885315_-	ENSG00000160961.12	-2.92971270392235	-4.32399318313839	1.97547763435873e-05	0.0152130791103544
chr9_220838_+	ENSG00000124789.12	1.81032079340752	4.32399195032622	1.97548814355871e-05	0.0152130791103544
chr7_100031347_+	ENSG00000170581.14	-17.025457209391	-4.32399148443409	1.97549211510512e-05	0.0152130791103544
chr15_50357447_+	ENSG00000107521.19	10.1594698241115	4.32398998531899	1.975504894521e-05	0.0152131052119593
chr4_112353794_+	ENSG00000179820.16	-4.05330371286844	-4.32398873587833	1.97551554561262e-05	0.0152131149234466
chr3_188230607_+	ENSG00000131373.15	-1.7452889477237	-4.32398681471648	1.97553192302492e-05	0.0152131175259231
chr12_64613677_+	ENSG00000125505.17	13.0677868158693	4.32398579498724	1.97554061600803e-05	0.0152131175259231
chr4_112353794_+	ENSG00000159202.18	-1.94703872373079	-4.32398535863247	1.97554433585427e-05	0.0152131175259231
chr3_129873038_-	ENSG00000160932.11	-9.82207395876452	-4.32398422637365	1.9755539881893e-05	0.0152131175259231
chr10_101790549_-	ENSG00000286065.2	-4.81489919154624	-4.32398271945484	1.97556683451388e-05	0.0152131175259231
chr19_57791826_+	ENSG00000123136.15	-12.5225885717422	-4.32398208730121	1.97557222358095e-05	0.0152131175259231
chr19_53823829_-	ENSG00000100207.20	1.9447508888379	4.32397892868275	1.97559915080103e-05	0.0152132525726027
chr11_64738568_-	ENSG00000246451.2	-1.88453719446007	-4.3239742371776	1.97563914652681e-05	0.015213355593738
chr9_220838_+	ENSG00000157637.13	3.00683582931607	4.3239728445816	1.975651018748e-05	0.015213355593738
chr9_37164643_+	ENSG00000168906.13	-9.5039126892644	-4.32397235058882	1.97565523017348e-05	0.015213355593738
chr1_175999697_-	ENSG00000171163.16	3.03361280145552	4.32397213291912	1.9756570858708e-05	0.015213355593738
chr2_203304404_+	ENSG00000238083.8	-3.75948017195075	-4.32397102713629	1.97566651301594e-05	0.015213355593738
chr14_71402551_+	ENSG00000185885.16	76.2251442174264	4.32397059847332	1.97567016751365e-05	0.015213355593738
chr19_1033263_+	ENSG00000232334.1	-8.78480708848527	-4.32396964922279	1.97567826022046e-05	0.015213355593738
chr14_73311220_-	ENSG00000171552.14	-52.6515873193325	-4.32396717068781	1.97569939078411e-05	0.0152133882804555
chr6_36544777_-	ENSG00000178950.17	-8.0160490229543	-4.32396694845623	1.97570128541329e-05	0.0152133882804555
chr17_29719894_-	ENSG00000178927.18	-28.5582862834579	-4.32396173473533	1.97574573534506e-05	0.0152136582479999
chr20_4001215_-	ENSG00000168610.16	-42.5529460867539	-4.32396004774775	1.97576011807702e-05	0.015213696690308
chr1_36477959_-	ENSG00000165006.14	2.87445604981317	4.32395672283071	1.9757884655799e-05	0.0152138426629054
chr16_12767755_-	ENSG00000099817.12	-10.5099314469194	-4.32394712878842	1.97587026442957e-05	0.0152143423739693
chr8_25258999_+	ENSG00000146828.18	-12.0737122397377	-4.3239469084022	1.97587214348162e-05	0.0152143423739693
chr19_10605874_+	ENSG00000089351.14	-13.8667526091029	-4.32393404873868	1.97598179021206e-05	0.0152150561495658
chr12_47217853_+	ENSG00000246451.2	3.82263806480118	4.32393309482296	1.97598992391785e-05	0.0152150561495658
chr17_29735862_-	ENSG00000183784.7	-2.3979272398874	-4.32393273236973	1.97599301443824e-05	0.0152150561495658
chr9_220838_+	ENSG00000125447.18	1.99490603846762	4.32393079017194	1.97600957500353e-05	0.015215076422891
chr4_152621914_-	ENSG00000089693.11	-7.62473060674826	-4.32392971735032	1.97601872270365e-05	0.015215076422891
chr18_21665422_-	ENSG00000107263.18	-4.86841456696513	-4.32392911943676	1.97602382099094e-05	0.015215076422891
chr20_32097436_+	ENSG00000125637.16	-12.7502753606858	-4.32392682162491	1.97604341408214e-05	0.0152151549753981
chr11_67140106_+	ENSG00000164088.18	-10.8780970412686	-4.32392495263667	1.97605935079671e-05	0.0152152053738942
chr14_61336874_+	ENSG00000184640.19	10.2946526693318	4.32392344260784	1.97607222678269e-05	0.0152152322051125
chr10_19823465_+	ENSG00000179134.15	-4.54474917985735	-4.32392156971817	1.97608819698729e-05	0.0152152828606257
chr6_24885315_-	ENSG00000112679.14	-4.76148513714435	-4.32391889707466	1.97611098693838e-05	0.0152153860253979
chr10_17687296_+	ENSG00000133997.12	-2.2566940612414	-4.32391777510096	1.97612055421731e-05	0.0152153873795715
chr3_155152688_+	ENSG00000070540.13	-10.1601058033547	-4.32390579784016	1.97622268931317e-05	0.0152161014678297
chr3_14944604_-	ENSG00000165175.16	4.45637968335196	4.32389987702501	1.97627318043649e-05	0.0152163145520501
chr3_36886273_-	ENSG00000163545.11	-6.68981392001186	-4.32389915987685	1.97627929616739e-05	0.0152163145520501
chr10_87244716_-	ENSG00000077549.19	17.7020662802297	4.32389896047407	1.97628099664736e-05	0.0152163145520501
chr2_174376049_-	ENSG00000059728.11	-69.4888011064836	-4.32389800282581	1.97628916336159e-05	0.0152163145520501
chr6_36141419_+	ENSG00000091592.16	-15.0487873441455	-4.32389601449257	1.97630611974188e-05	0.0152163145520501
chr5_172151485_-	ENSG00000058668.15	-4.83617146301193	-4.32389575314915	1.97630834847235e-05	0.0152163145520501
chr6_53292667_-	ENSG00000198964.14	-3.42513279352322	-4.32389484327164	1.9763161079051e-05	0.0152163145520501
chr16_28199695_-	ENSG00000163840.10	-7.96090596796852	-4.32388837563781	1.97637126470661e-05	0.0152166669089713
chr4_73255852_-	ENSG00000206337.12	-15.1794884093238	-4.3238848139204	1.97640164011286e-05	0.0152168284641587
chrX_9509611_+	ENSG00000143382.15	9.95619339425063	4.3238808108511	1.97643578003472e-05	0.0152170190016541
chr17_29719859_-	ENSG00000105963.15	-12.0988840613443	-4.32387778372815	1.97646159703457e-05	0.015217145457614
chr6_160052000_+	ENSG00000167302.11	-8.89458613359793	-4.32387614460904	1.97647557649495e-05	0.015217180773387
chr11_65442678_+	ENSG00000038274.17	-9.39289852605591	-4.32387216986802	1.97650947603145e-05	0.0152173694557379
chr15_55324027_+	ENSG00000179912.20	-7.65679217954481	-4.32387022122036	1.97652609574559e-05	0.0152174250976258
chr12_47217853_+	ENSG00000197081.16	40.8344401479817	4.32385492727487	1.97665654007853e-05	0.0152183272502549
chr10_17687378_+	ENSG00000185043.12	-3.74523312682049	-4.32385428023955	1.97666205892045e-05	0.0152183272502549
chr1_235306738_-	ENSG00000171302.17	-10.7371116739932	-4.32385219018843	1.9766798859638e-05	0.0152183921819851
chr16_69652331_+	ENSG00000048828.17	-10.2945324302196	-4.32384986029307	1.97669975893437e-05	0.0152184728645485
chr3_49316561_-	ENSG00000146826.17	-7.47022197675088	-4.32384747022466	1.97672014535279e-05	0.0152185574993254
chr20_49944801_+	ENSG00000268362.6	-8.85412955748913	-4.32384361345973	1.97675304258558e-05	0.0152187384522651
chr11_72809705_-	ENSG00000064547.14	-9.18432294552815	-4.32384203939836	1.97676646908283e-05	0.0152187606499193
chr16_24738923_+	ENSG00000115652.15	-5.77223462421541	-4.32384107294768	1.97677471279911e-05	0.0152187606499193
chr3_196916146_+	ENSG00000141551.14	12.0139309888084	4.32383202014704	1.97685193377283e-05	0.0152191489590662
chr12_51301606_-	ENSG00000120913.23	-8.93833804621862	-4.32383129907931	1.9768580846511e-05	0.0152191489590662
chr8_11843787_-	ENSG00000104880.18	-2.61599264419174	-4.3238308800166	1.97686165936359e-05	0.0152191489590662
chr8_55904691_+	ENSG00000105063.19	-10.1067810772718	-4.32383075504182	1.97686272543168e-05	0.0152191489590662
chr11_46028762_-	ENSG00000162385.11	7.12105288493854	4.3238247187	1.97691421768866e-05	0.0152194730588416
chr3_71720408_-	ENSG00000152518.8	-14.0900887627865	-4.3238232503843	1.97692674316556e-05	0.0152194971672844
chr5_93744192_-	ENSG00000168404.13	6.3103712580399	4.32382020747913	1.97695270092996e-05	0.0152196246843324
chr2_224529428_-	ENSG00000113916.18	26.0136856079562	4.32381811023796	1.97697059181597e-05	0.0152196396841144
chr3_63867811_+	ENSG00000149761.9	3.42935066886289	4.3238177100701	1.9769740055361e-05	0.0152196396841144
chr4_153491765_+	ENSG00000119917.14	33.0584895576998	4.32381667547385	1.9769828314137e-05	0.0152196396841144
chr12_64638082_+	ENSG00000181220.17	-9.5633314405437	-4.32381410200899	1.97700478515144e-05	0.0152197363735382
chr8_96656038_+	ENSG00000281530.1	-6.71451320925824	-4.32380729061538	1.97706289297581e-05	0.0152200142477698
chr20_4009929_-	ENSG00000278600.1	-9.12773190012336	-4.32380441555366	1.97708742054382e-05	0.0152200142477698
chr17_29756161_-	ENSG00000126012.12	3.48022219198987	4.32380388400134	1.97709195532553e-05	0.0152200142477698
chrX_154071236_-	ENSG00000115267.8	8.55350992149783	4.32380306317619	1.97709895797258e-05	0.0152200142477698
chr5_91295880_-	ENSG00000240531.1	-7.86204121361301	-4.32380299449213	1.97709954393304e-05	0.0152200142477698
chr22_20573238_+	ENSG00000237719.1	-6.73162215083572	-4.32380181902441	1.977109572161e-05	0.0152200142477698
chr17_51193867_-	ENSG00000243449.6	-1.77238855934602	-4.32380134481988	1.97711361773988e-05	0.0152200142477698
chr19_16155721_+	ENSG00000127507.18	-10.9747223228896	-4.32380106155201	1.97711603438548e-05	0.0152200142477698
chr7_140033012_-	ENSG00000182179.13	-14.7525417988194	-4.32379931507369	1.97713093419323e-05	0.0152200566297597
chr10_12400915_+	ENSG00000011523.14	-1.16602956475826	-4.32379636385597	1.97715611229157e-05	0.0152201091703265
chr5_39212277_-	ENSG00000136867.11	-13.0588403991126	-4.32379631278435	1.97715654800808e-05	0.0152201091703265
chr10_14582572_-	ENSG00000185236.12	-7.95187503016729	-4.32379466627526	1.97717059521625e-05	0.0152201171019547
chr12_64642296_+	ENSG00000197324.9	-7.71337810585253	-4.3237939897521	1.97717636700781e-05	0.0152201171019547
chr1_12200752_+	ENSG00000136717.15	-3.31520216275576	-4.32378740586019	1.97723253865574e-05	0.0152204771876706
chr9_355331_+	ENSG00000219200.12	-6.48891941204269	-4.32378443776415	1.97725786199541e-05	0.0152205998048552
chr19_57216232_+	ENSG00000171700.14	11.5055491776044	4.32378326953917	1.97726782919655e-05	0.0152206042124543
chr14_73145942_+	ENSG00000105669.14	-14.2677330956221	-4.32378103390808	1.9772869035544e-05	0.0152206787247121
chr19_57905034_-	ENSG00000196209.13	8.70184234490701	4.32377714686689	1.97732006812777e-05	0.0152208616988345
chr12_71658561_-	ENSG00000153046.18	12.5744966435428	4.32377245198407	1.97736012598533e-05	0.015220921776019
chrX_154070822_-	ENSG00000105514.8	6.20447553813093	4.32377206804699	1.97736340186214e-05	0.015220921776019
chr16_12698024_-	ENSG00000146828.18	-9.09061826939219	-4.32377199385129	1.97736403492475e-05	0.015220921776019
chr11_46022988_-	ENSG00000165801.10	-10.2480353709613	-4.32377155405761	1.97736778739592e-05	0.015220921776019
chr10_119107504_+	ENSG00000187764.11	-46.5163432310045	-4.32377058495861	1.97737605610648e-05	0.015220921776019
chr6_36544777_-	ENSG00000108219.15	-5.7599350955603	-4.32376778818562	1.97739991939189e-05	0.015220921776019
chr6_139142744_+	ENSG00000141867.18	-12.8918050094797	-4.32376700245699	1.9774066236203e-05	0.015220921776019
chr4_184781814_-	ENSG00000234684.7	-2.07170254231621	-4.32376628329969	1.97741275984809e-05	0.015220921776019
chr5_98891775_-	ENSG00000186431.19	4.41726744721829	4.32376547540444	1.97741965325624e-05	0.015220921776019
chr7_45056400_+	ENSG00000242588.6	-5.90290516270531	-4.32376439297536	1.9774288891747e-05	0.015220921776019
chr5_50413659_-	ENSG00000285366.1	-3.78685039878845	-4.32376412031333	1.97743121569328e-05	0.015220921776019
chr5_169843361_+	ENSG00000142669.15	-31.5752997165098	-4.32376246729857	1.97744532027812e-05	0.0152209580284122
chr4_139047387_-	ENSG00000270629.6	-3.2668439845442	-4.32376029446834	1.97746386040914e-05	0.0152210176420305
chr1_145925523_-	ENSG00000254470.3	6.51709772241304	4.32375935756354	1.97747185479772e-05	0.0152210176420305
chr13_48239485_+	ENSG00000141252.20	3.24141618554076	4.32375753938772	1.97748736895314e-05	0.0152210647431618
chr6_53293434_-	ENSG00000128815.19	-1.89901264844202	-4.32375160650527	1.97753799394278e-05	0.015221323761793
chr18_21665422_-	ENSG00000139370.12	-10.1741060707731	-4.32375139365304	1.97753981022323e-05	0.015221323761793
chr8_96656038_+	ENSG00000105339.11	-112.676272732123	-4.3237450758137	1.97759372144057e-05	0.0152216660235163
chr15_58998062_+	ENSG00000213445.10	-16.2744816601173	-4.32374398061562	1.9776030670984e-05	0.0152216660235163
chr22_17113334_+	ENSG00000115956.10	-16.622257029196	-4.32374107278529	1.97762788070256e-05	0.0152217738865615
chr1_150996301_-	ENSG00000100605.17	-21.9213638006612	-4.32373918623987	1.97764397945977e-05	0.0152217738865615
chr1_12200752_+	ENSG00000076944.16	-11.2665718846238	-4.32373903539021	1.9776452667345e-05	0.0152217738865615
chr9_246120_+	ENSG00000137207.12	-7.28048646660156	-4.32373463490477	1.97768281860505e-05	0.0152219906039952
chr10_119107504_+	ENSG00000169692.13	-5.2035088405566	-4.3237310889492	1.97771307877737e-05	0.0152221511962981
chr10_17687404_+	ENSG00000242294.6	8.99018609783293	4.32372103601892	1.97779887002039e-05	0.0152227391990934
chr5_172151380_-	ENSG00000163931.16	-76.4385253417774	-4.32371944890054	1.97781241474065e-05	0.0152227711312914
chr1_40046295_+	ENSG00000136044.12	-8.50067825828226	-4.32371614183538	1.9778406380448e-05	0.0152229160403621
chr10_12400915_+	ENSG00000231721.7	-7.94460940847673	-4.32370506160728	1.97793520223206e-05	0.0152235715538535
chr19_8540447_-	ENSG00000137161.17	-7.07235935358794	-4.32370329011326	1.97795032144545e-05	0.015223615599984
chr2_65260331_+	ENSG00000184840.12	9.74936053372659	4.32370156235547	1.9779650674887e-05	0.0152236567735453
chr19_8541062_-	ENSG00000114650.20	-7.74655001405824	-4.32369912103879	1.97798590378358e-05	0.0152237448208798
chr19_5596526_-	ENSG00000198851.10	-4.54064727521276	-4.32369673771556	1.97800624531503e-05	0.0152237663401062
chr1_175999697_-	ENSG00000078902.16	3.60769640852756	4.32369659154498	1.97800749287935e-05	0.0152237663401062
chr6_38561357_-	ENSG00000115267.8	7.25975218090168	4.32369493292561	1.9780216492301e-05	0.0152238029736127
chr2_218235450_+	ENSG00000123933.17	-2.26876601902756	-4.32369264360464	1.97804118879137e-05	0.0152238810383436
chr2_218130299_+	ENSG00000100239.16	2.32736525204104	4.32369099985687	1.97805521844081e-05	0.0152239156843327
chrX_74261981_-	ENSG00000134326.11	5.7232685215094	4.32368991432427	1.97806448368692e-05	0.0152239156843327
chr6_160052000_+	ENSG00000068308.14	-4.79673205873617	-4.32368293344329	1.97812406794681e-05	0.0152243019447592
chr20_4009929_-	ENSG00000173039.19	-5.74525681751146	-4.32367258056764	1.97821243652014e-05	0.0152249097341308
chr2_197276166_-	ENSG00000167208.15	-4.85959934096706	-4.32366883878168	1.97824437604227e-05	0.0152250832250736
chr19_10605874_+	ENSG00000131378.14	-5.31889411737538	-4.3236663983633	1.97826520748262e-05	0.015225171224088
chr18_21665416_-	ENSG00000085662.14	-3.24091055638271	-4.32366290474287	1.97829502943319e-05	0.0152253284149138
chr16_23879071_+	ENSG00000128159.12	-3.31338091004917	-4.32366046091511	1.97831589048694e-05	0.0152254166398365
chr16_28141771_-	ENSG00000072062.15	3.72978941091665	4.32365330485604	1.97837697739804e-05	0.0152258144466987
chr6_11376053_-	ENSG00000100307.13	-11.8940740606335	-4.32364843281894	1.97841856803874e-05	0.015226025681203
chr15_79964413_-	ENSG00000132274.16	84.5451429274966	4.32364788785341	1.97842322024447e-05	0.015226025681203
chr5_39212277_-	ENSG00000134698.11	-13.3671187819087	-4.32364321660083	1.97846309774246e-05	0.0152261356801214
chr1_150996654_-	ENSG00000156860.16	-3.62610432319497	-4.32364235003183	1.97847049554368e-05	0.0152261356801214
chr19_57791826_+	ENSG00000214655.11	-8.89717543240232	-4.32364184855733	1.97847477658675e-05	0.0152261356801214
chr2_37104126_-	ENSG00000105402.8	-14.2282648752128	-4.32364082069861	1.97848355135253e-05	0.0152261356801214
chr4_184781814_-	ENSG00000142784.16	-2.85146682793894	-4.32364070918247	1.97848450336104e-05	0.0152261356801214
chr12_47229293_+	ENSG00000115919.15	4.50097229326169	4.32363549393427	1.97852902620349e-05	0.0152264059943374
chr1_167506993_-	ENSG00000089775.12	-3.78476138508656	-4.32363302716935	1.97855008543639e-05	0.015226495735095
chr7_77770499_+	ENSG00000234290.2	-2.86451002873712	-4.32363177446743	1.9785607800687e-05	0.0152265057116427
chr19_6841575_+	ENSG00000173327.8	-10.7896881770383	-4.32362288092277	1.97863670809246e-05	0.0152270177054709
chr17_59836999_+	ENSG00000163393.13	-3.89576033715237	-4.32361788486109	1.97867936284637e-05	0.0152272064395709
chr17_39761991_-	ENSG00000111331.13	9.90270170734983	4.32361708802763	1.97868616603326e-05	0.0152272064395709
chr15_50357447_+	ENSG00000038532.16	6.17191464450122	4.32361657563325	1.97869054075437e-05	0.0152272064395709
chr16_3787728_-	ENSG00000107263.18	-9.02570784438679	-4.32361560504472	1.97869882747113e-05	0.0152272064395709
chr5_169853225_+	ENSG00000271204.1	-4.58474763292434	-4.32361022780873	1.97874473798193e-05	0.0152274448269235
chr18_21665109_-	ENSG00000219200.12	-10.234763240628	-4.32360977519682	1.97874860240111e-05	0.0152274448269235
chr1_8413839_-	ENSG00000158717.11	-20.3707164492254	-4.32359945829192	1.97883669051809e-05	0.0152280503767282
chr6_36140855_+	ENSG00000110665.12	-17.3077991572059	-4.32359263244803	1.97889497321089e-05	0.0152283541939661
chr4_112353703_+	ENSG00000169180.12	-124.602533841624	-4.32359189601653	1.97890126135364e-05	0.0152283541939661
chr1_12197131_+	ENSG00000159842.15	-11.627067164498	-4.32359153208793	1.97890436882549e-05	0.0152283541939661
chr1_20782227_-	ENSG00000127527.14	5.63924981802576	4.32358931722549	1.97892328093995e-05	0.0152284273971877
chr19_10605874_+	ENSG00000136807.14	-6.71564366617907	-4.3235862847938	1.97894917433849e-05	0.0152285386873882
chr19_57905034_-	ENSG00000150403.18	3.00396085034228	4.32358473244279	1.97896242971492e-05	0.0152285386873882
chr12_128902923_+	ENSG00000130227.17	-4.2414565464442	-4.32358432116534	1.97896594158786e-05	0.0152285386873882
chr14_91115493_+	ENSG00000136908.18	3.92732357771924	4.32357774180837	1.97902212312395e-05	0.0152288544004161
chr2_98469756_+	ENSG00000105329.11	9.55776612444465	4.32357720447858	1.97902671148362e-05	0.0152288544004161
chr6_53292667_-	ENSG00000118971.9	-3.79847997838411	-4.32357621416239	1.9790351680056e-05	0.0152288544004161
chr19_8541702_-	ENSG00000131149.19	-3.07868436977117	-4.32356852072284	1.97910086511015e-05	0.0152292876118432
chr19_45510704_+	ENSG00000167261.14	-15.4727637034681	-4.32356522887637	1.9791289760326e-05	0.0152294069215529
chr10_26450886_+	ENSG00000172432.19	2.22983356426968	4.32356378285545	1.9791413245366e-05	0.0152294069215529
chrX_154071236_-	ENSG00000184602.6	8.86962136235339	4.32356340280894	1.97914457001074e-05	0.0152294069215529
chr6_26131921_+	ENSG00000108604.16	-10.9470447454176	-4.3235610599269	1.97916457757715e-05	0.0152294885453515
chr19_57216232_+	ENSG00000102858.13	5.2687936123733	4.32355737487519	1.9791960472938e-05	0.0152296583681428
chr7_140467115_-	ENSG00000204427.12	7.49981096542946	4.32355614070481	1.97920658700651e-05	0.0152296671364044
chr3_49321931_-	ENSG00000158470.5	-3.96613640954196	-4.32355443662125	1.97922113982695e-05	0.015229706784636
chr16_31365676_+	ENSG00000116679.16	18.8085998869077	4.32355045241824	1.97925516519567e-05	0.015229896269104
chr17_59790043_+	ENSG00000142784.16	-6.42056606753715	-4.3235439994594	1.97931027509608e-05	0.0152302479914424
chr12_32578683_+	ENSG00000175224.16	7.18750615438911	4.32354179690711	1.9793290857856e-05	0.0152303203993258
chr4_152621914_-	ENSG00000144802.11	-7.07404446686651	-4.32353725139308	1.97936790685851e-05	0.0152304222882426
chr1_235202674_-	ENSG00000168961.17	-13.4580983425468	-4.32353723129947	1.97936807847002e-05	0.0152304222882426
chr20_32097436_+	ENSG00000072818.12	-13.5570131294412	-4.32353624294186	1.97937651965926e-05	0.0152304222882426
chr3_32955690_+	ENSG00000107862.6	10.465889939513	4.3235353899837	1.9793838044806e-05	0.0152304222882426
chr6_26129483_+	ENSG00000073921.18	-35.1154207944722	-4.32353474294062	1.97938933066938e-05	0.0152304222882426
chr5_61365986_+	ENSG00000285103.2	-2.93442781191351	-4.32353072957908	1.97942360784096e-05	0.0152306136996025
chr2_37104126_-	ENSG00000225963.8	-12.9269775542336	-4.3235228834751	1.97949062119854e-05	0.0152310569955182
chr10_17223193_-	ENSG00000281379.2	41.6791472059147	4.32351990593511	1.97951605285321e-05	0.015231180341136
chr12_53177026_-	ENSG00000163932.15	-5.75545254017489	-4.32351297162055	1.97957528117592e-05	0.015231294308763
chr19_16155721_+	ENSG00000108798.9	-8.87039711239496	-4.32351276457298	1.97957704966512e-05	0.015231294308763
chr5_132468408_+	ENSG00000110651.12	-7.91278972480208	-4.32351231269785	1.97958090934539e-05	0.015231294308763
chr10_17217478_-	ENSG00000171469.11	-4.83874805484395	-4.32351222512699	1.97958165733054e-05	0.015231294308763
chr20_4001215_-	ENSG00000115649.16	-5.98530296808122	-4.32351181836468	1.97958513168815e-05	0.015231294308763
chr18_21019214_-	ENSG00000180104.16	-9.17904225816044	-4.3235115677915	1.97958727196021e-05	0.015231294308763
chr1_171493655_+	ENSG00000115216.14	-9.68220693451733	-4.32350960140436	1.97960406794257e-05	0.0152313405592298
chr4_87365093_-	ENSG00000169704.5	-5.68768289474813	-4.32350866274827	1.97961208556295e-05	0.0152313405592298
chr2_191701679_+	ENSG00000198408.14	-70.5015417459153	-4.32350666102085	1.97962918361198e-05	0.015231399778908
chr6_26131921_+	ENSG00000137841.12	-24.7563050281023	-4.32350331126875	1.97965779632794e-05	0.0152315035813351
chr10_103179086_-	ENSG00000125637.16	-9.89729976117502	-4.32350288030406	1.97966147754559e-05	0.0152315035813351
chr12_14959201_-	ENSG00000090238.12	21.6776435269346	4.3234997695588	1.9796880491283e-05	0.0152316356883608
chr14_73449130_-	ENSG00000014641.21	-2.78538030380418	-4.32349701639477	1.97971156658304e-05	0.0152317442959125
chr1_161062715_-	ENSG00000103502.14	-8.78167002805097	-4.32349064458733	1.97976599541902e-05	0.0152320907310271
chr13_48239485_+	ENSG00000114650.20	4.70211569943882	4.32348880173251	1.97978173759942e-05	0.0152321395136085
chr12_128963385_+	ENSG00000105339.11	-60.9246516941836	-4.32348554008234	1.97980959981926e-05	0.0152322806458536
chr3_49316551_-	ENSG00000175489.10	-21.5475298364305	-4.32348445316151	1.97981888478159e-05	0.0152322806458536
chr17_19933156_-	ENSG00000142961.15	-4.24747933663444	-4.32347918972245	1.97986384801348e-05	0.0152325379329016
chr16_28168699_-	ENSG00000179134.15	-3.11204308569483	-4.32347833733193	1.97987112970055e-05	0.0152325379329016
chr10_119107504_+	ENSG00000102796.11	-5.06754880036589	-4.3234748647176	1.97990079534778e-05	0.0152326938346932
chr10_17686594_+	ENSG00000055044.11	-2.4041180520752	-4.32346509516044	1.97998425643091e-05	0.0152332636171114
chr2_230715883_+	ENSG00000174917.9	-5.47789496578806	-4.3234624277048	1.98000704502255e-05	0.0152333666047154
chr12_128902923_+	ENSG00000131165.16	-5.17489233277775	-4.32345665512131	1.98005636218316e-05	0.0152336736903615
chr19_8546764_-	ENSG00000139613.12	-3.54765839570865	-4.32345103805844	1.98010435180522e-05	0.0152339299439177
chr12_128958656_+	ENSG00000184557.4	-4.52861395458848	-4.32345055540344	1.98010847544121e-05	0.0152339299439177
chr4_87353278_-	ENSG00000127528.6	-32.0649470661791	-4.32344174857446	1.98018371935805e-05	0.0152344364886127
chr3_196746034_+	ENSG00000106605.11	4.1927530129509	4.32343573871226	1.98023506807777e-05	0.0152347591929614
chr7_130945233_-	ENSG00000275126.2	-26.1812536968056	-4.32342968678564	1.9802867774857e-05	0.0152350846691542
chr16_28199695_-	ENSG00000100380.14	-5.49661185798232	-4.32342661818624	1.98031299697796e-05	0.0152352140397602
chr7_99376820_+	ENSG00000104880.18	5.04026279457797	4.32341986251415	1.98037072164615e-05	0.0152355199829365
chr14_21460885_-	ENSG00000121417.14	-1.4711980588074	-4.32341976300402	1.98037157193471e-05	0.0152355199829365
chr19_10351474_-	ENSG00000249592.6	-6.0177748637672	-4.32341752004511	1.98039073753559e-05	0.0152355950824462
chr3_63867811_+	ENSG00000122257.20	6.03649240762312	4.32341561618782	1.98040700572537e-05	0.015235647890908
chr14_92661562_+	ENSG00000181631.7	-8.91279144984923	-4.32341343246498	1.98042566548377e-05	0.0152357190975732
chr3_135016142_+	ENSG00000169241.19	-1.69752795793109	-4.3234073333454	1.98047778292304e-05	0.0152359846750293
chr10_26464526_+	ENSG00000184009.12	-115.667395545235	-4.32340694920895	1.98048106544206e-05	0.0152359846750293
chr2_203304404_+	ENSG00000099385.12	-3.10991212466222	-4.32340504245573	1.9804973590878e-05	0.0152359846750293
chr1_27881340_+	ENSG00000072062.15	-8.25718708528974	-4.32340499048079	1.98049780322741e-05	0.0152359846750293
chr16_28168699_-	ENSG00000171940.13	-7.51304359526154	-4.32340008591795	1.98053971444513e-05	0.015236156221933
chr11_9263426_-	ENSG00000187954.13	3.17447115257061	4.32339980343166	1.98054212841584e-05	0.015236156221933
chr16_31123747_+	ENSG00000133884.10	-19.3896936517523	-4.32339907947415	1.98054831496695e-05	0.015236156221933
chr19_39333534_-	ENSG00000128340.15	23.7904330058975	4.32339614931892	1.98057335468457e-05	0.0152361745111161
chr15_34333368_-	ENSG00000076928.18	-30.9222838592259	-4.32339593276807	1.98057520523752e-05	0.0152361745111161
chr4_184781814_-	ENSG00000165097.16	-1.72207886150563	-4.32339549981441	1.9805789050832e-05	0.0152361745111161
chr17_29756161_-	ENSG00000182179.13	3.80584641167556	4.32339379531418	1.98059347111245e-05	0.015236214219519
chr16_28199695_-	ENSG00000131504.17	-10.6221134549224	-4.32339193601888	1.98060936007997e-05	0.0152362641045323
chr6_36544777_-	ENSG00000120451.11	-5.03170012283081	-4.32338730449233	1.98064894021577e-05	0.0152364364980136
chr10_80475370_+	ENSG00000149532.16	-8.74403847626189	-4.32338711274848	1.98065057883813e-05	0.0152364364980136
chrX_154070822_-	ENSG00000141526.17	25.5238512082172	4.32338600019916	1.98066008659103e-05	0.0152364372930923
chr10_19838976_+	ENSG00000278705.1	56.3345692780965	4.32338234472544	1.98069132626902e-05	0.0152365764436268
chr4_184781814_-	ENSG00000132680.11	-2.67471944821365	-4.32338115753527	1.98070147209737e-05	0.0152365764436268
chr19_14398414_+	ENSG00000169692.13	-5.90910959075501	-4.32337943216361	1.98071621735926e-05	0.0152365764436268
chr12_128927743_+	ENSG00000131759.18	-10.8818644045298	-4.3233785416295	1.98072382802652e-05	0.0152365764436268
chr5_91301104_-	ENSG00000068308.14	-6.7557710821141	-4.32337734537518	1.98073405147849e-05	0.0152365764436268
chr14_91218528_+	ENSG00000111679.17	-18.3908252317902	-4.32337728091652	1.98073460235778e-05	0.0152365764436268
chr9_114354669_-	ENSG00000107560.12	3.1015287791617	4.32337264316006	1.98077423813e-05	0.0152368070331241
chr2_98469756_+	ENSG00000131042.15	9.30375634875607	4.32337157255976	1.98078338793544e-05	0.0152368070331241
chr12_110580536_-	ENSG00000064601.20	-7.15013267266111	-4.32336266203121	1.98085954266958e-05	0.0152373160159204
chr17_49831076_+	ENSG00000140526.18	-17.601995723545	-4.32336162972887	1.98086836552704e-05	0.0152373160159204
chr6_53292667_-	ENSG00000182208.14	-2.74798237687583	-4.32335562050374	1.98091972577724e-05	0.015237582578458
chr14_71340832_+	ENSG00000126882.13	-3.34086231579454	-4.32335506691525	1.98092445730713e-05	0.015237582578458
chr9_92980810_+	ENSG00000067182.8	-22.7910358093534	-4.32335427401334	1.9809312342715e-05	0.015237582578458
chr11_9263426_-	ENSG00000072786.13	18.5640581221326	4.32335236050887	1.98094758916221e-05	0.0152376360368736
chr1_161774963_+	ENSG00000146192.15	-9.95985888294495	-4.32334801471556	1.9809847335189e-05	0.0152376898602821
chr22_29975815_+	ENSG00000042980.13	5.6879473113527	4.32334779219785	1.98098663543979e-05	0.0152376898602821
chr1_12200752_+	ENSG00000072062.15	-5.35836043655717	-4.32334719862038	1.98099170892038e-05	0.0152376898602821
chr1_151004214_-	ENSG00000059145.19	-10.6487265406066	-4.32334714033768	1.98099220708041e-05	0.0152376898602821
chr12_64629219_+	ENSG00000273559.5	-3.82260453267527	-4.3233436942005	1.98102166247748e-05	0.0152377588198043
chr2_218237756_+	ENSG00000175215.11	-11.54172377198	-4.32334361753068	1.98102231780732e-05	0.0152377588198043
chr3_141589639_+	ENSG00000173889.16	-7.51763653098534	-4.32334087028058	1.98104579986788e-05	0.0152377588198043
chr16_84984184_-	ENSG00000131759.18	-10.9080042816078	-4.32334043593918	1.98104951241596e-05	0.0152377588198043
chr10_26507430_+	ENSG00000174943.11	-5.24670372337407	-4.32333965910421	1.98105615245609e-05	0.0152377588198043
chr6_137217989_-	ENSG00000157601.14	34.1599330900947	4.32333903864689	1.9810614558649e-05	0.0152377588198043
chr18_21665422_-	ENSG00000053254.16	-10.1455445582332	-4.3233383890072	1.98106700872697e-05	0.0152377588198043
chr6_11376053_-	ENSG00000058668.15	-8.34540943549263	-4.3233310724688	1.9811295486185e-05	0.0152381675134887
chr12_128902923_+	ENSG00000133048.13	-21.5798947626841	-4.32332870121541	1.98114981788872e-05	0.0152382510737467
chr17_77202826_+	ENSG00000260528.5	-70.7201488025401	-4.32332744746081	1.98116053495539e-05	0.0152382611616426
chr13_48239485_+	ENSG00000157020.18	5.91218525104394	4.32332599334094	1.98117296480943e-05	0.0152382844234268
chr14_61336874_+	ENSG00000135596.18	4.0581319512636	4.3233215296008	1.9812111214407e-05	0.0152384996850426
chr19_39333279_-	ENSG00000147065.17	-15.4267706820416	-4.3233205186908	1.98121976292838e-05	0.0152384996850426
chr13_41012072_-	ENSG00000158517.15	28.533237643641	4.32331842072858	1.98123769689984e-05	0.0152385652799364
chr8_55943963_+	ENSG00000204267.16	-36.8874183919915	-4.32331704987543	1.98124941542219e-05	0.0152385781674305
chr9_92980810_+	ENSG00000198909.8	-9.06030366805199	-4.3233160241286	1.98125818390084e-05	0.0152385781674305
chr11_66633692_+	ENSG00000078808.19	-3.97100399104437	-4.32331105023278	1.98130070320269e-05	0.0152388021492482
chr17_29719859_-	ENSG00000135506.16	-24.5838651658661	-4.32331041695636	1.98130611682281e-05	0.0152388021492482
chr17_42260611_-	ENSG00000160584.16	-8.81947628498881	-4.32330529946035	1.98134986471448e-05	0.0152390131273543
chr11_46022988_-	ENSG00000100239.16	-6.76775505446679	-4.32330500762228	1.98135235957578e-05	0.0152390131273543
chr5_61365986_+	ENSG00000153827.14	-13.8111720953063	-4.32330299692878	1.98136954864644e-05	0.0152390729884636
chr7_149480573_-	ENSG00000087274.17	-15.3983508131581	-4.32329923276345	1.98140172822765e-05	0.0152392087885295
chr3_71720408_-	ENSG00000263069.6	-8.52210327738684	-4.32329848637815	1.98140810908178e-05	0.0152392087885295
chr2_191012196_-	ENSG00000183049.13	6.3650631869556	4.32329763078682	1.98141542356327e-05	0.0152392087885295
chr10_101801194_-	ENSG00000225921.7	-2.32478566857429	-4.32329590325703	1.9814301923572e-05	0.0152392500331391
chr19_11929378_+	ENSG00000103365.15	2.91584821427337	4.32329189203587	1.98146448502217e-05	0.0152394414354302
chr17_59789940_+	ENSG00000072864.16	-20.7242500387086	-4.32328696308559	1.98150662429859e-05	0.0152395180238939
chr9_120614144_-	ENSG00000132589.16	-32.0971266727811	-4.32328673657489	1.98150856083642e-05	0.0152395180238939
chr5_91297625_-	ENSG00000114268.12	-7.6094581408559	-4.32328610496994	1.98151396070941e-05	0.0152395180238939
chr12_128902923_+	ENSG00000110514.19	-4.26822391417852	-4.32328542224047	1.98151979768465e-05	0.0152395180238939
chr1_167506993_-	ENSG00000205045.11	-4.91471749319726	-4.3232843931373	1.98152859600258e-05	0.0152395180238939
chr19_39333534_-	ENSG00000039650.12	7.31456088256764	4.32328248191424	1.98154493610396e-05	0.0152395180238939
chr17_39760575_-	ENSG00000019582.15	-72.0583079138811	-4.32328148066486	1.98155349638923e-05	0.0152395180238939
chr8_55943963_+	ENSG00000137200.13	-8.49881924891331	-4.32328144819076	1.98155377403047e-05	0.0152395180238939
chr18_21665422_-	ENSG00000089351.14	-9.33492268168127	-4.32328082525478	1.98155909990477e-05	0.0152395180238939
chr12_128962831_+	ENSG00000132376.20	-5.41341982634159	-4.32327798311074	1.98158339936797e-05	0.0152396325617706
chr5_172930041_+	ENSG00000275023.5	-9.27940388114217	-4.32327647857212	1.98159626282886e-05	0.0152396591488697
chr12_64644454_+	ENSG00000101246.20	-4.14934164007544	-4.32327401636866	1.98161731427713e-05	0.0152397487059323
chr10_26507430_+	ENSG00000123728.10	-4.13524675913905	-4.32327016046167	1.98165028209885e-05	0.0152399299053057
chr12_47217853_+	ENSG00000142396.10	6.29398692487733	4.32326381323598	1.98170455171932e-05	0.0152402587885426
chr14_73447922_-	ENSG00000171700.14	-19.6593268103091	-4.32326295845186	1.98171186034535e-05	0.0152402587885426
chr10_26761083_-	ENSG00000189091.13	-3.73058517836663	-4.32326169082343	1.98172269894483e-05	0.0152402698000137
chr2_197281143_-	ENSG00000088833.17	-11.9981692011281	-4.32325467612185	1.98178267775084e-05	0.0152406587181637
chr19_8541086_-	ENSG00000167491.17	-5.03417227943392	-4.32324924561917	1.98182911214653e-05	0.0152409434714753
chr14_73154526_+	ENSG00000196547.15	-8.24106182664569	-4.32324689736814	1.98184919157075e-05	0.0152409782921913
chr9_355387_+	ENSG00000165949.12	-172.554394234409	-4.3232465157889	1.98185245439674e-05	0.0152409782921913
chr1_101075597_+	ENSG00000278828.1	7.06454902674593	4.32324527286529	1.98186308248305e-05	0.0152409876810908
chr10_101801194_-	ENSG00000132965.10	-40.3654293705933	-4.32324227920751	1.98188868110472e-05	0.0152411121962506
chr21_37401663_+	ENSG00000108518.8	-101.432965722554	-4.32324115494327	1.98189829471507e-05	0.0152411137829434
chr3_134823530_+	ENSG00000100836.10	-2.95618918689248	-4.32323795339586	1.98192567146767e-05	0.0152411828577722
chr15_72481640_+	ENSG00000157350.13	-9.66811630162932	-4.32323790426377	1.98192609160391e-05	0.0152411828577722
chr22_17110377_+	ENSG00000064687.13	9.79275463554763	4.32322888146382	1.98200324843123e-05	0.015241561557435
chr14_73145911_+	ENSG00000156675.16	-21.5596261176232	-4.32322761432819	1.98201408434034e-05	0.015241561557435
chr22_42383505_-	ENSG00000156858.12	-4.91063963338991	-4.32322728776261	1.98201687697474e-05	0.015241561557435
chr5_172930000_+	ENSG00000197070.14	-6.57672660301412	-4.32322681742138	1.98202089911713e-05	0.015241561557435
chr11_67295668_+	ENSG00000160796.18	-29.1064400578739	-4.32322664488388	1.98202237458067e-05	0.015241561557435
chr1_182800280_+	ENSG00000124126.14	-25.4462563392312	-4.32322393408937	1.98204555622019e-05	0.0152415820710328
chr9_132326160_-	ENSG00000196923.14	7.75192121839908	4.32322242435791	1.98205846695733e-05	0.0152415820710328
chr3_12598643_-	ENSG00000165240.20	-2.49449545614263	-4.32322221535716	1.98206025427068e-05	0.0152415820710328
chr1_204535633_+	ENSG00000180357.9	-3.30709938827662	-4.32322093449221	1.98207120788762e-05	0.0152415820710328
chr3_155152688_+	ENSG00000103196.12	-16.5920828465384	-4.3232199367156	1.98207974064832e-05	0.0152415820710328
chr6_26125804_+	ENSG00000124422.12	1.84416583820147	4.32321973243456	1.98208148761807e-05	0.0152415820710328
chr2_203304404_+	ENSG00000188092.15	-1.72784487401088	-4.3232166786735	1.98210760293474e-05	0.0152416947088515
chr1_207769131_+	ENSG00000196968.11	-1.86887983495273	-4.32321581946568	1.98211495081331e-05	0.0152416947088515
chr2_197239370_-	ENSG00000110911.16	-2.55563680660453	-4.32321128800273	1.9821537039635e-05	0.015241867833464
chr4_777564_-	ENSG00000115523.17	-90.5875130666616	-4.32321098673907	1.98215628040119e-05	0.015241867833464
chr2_101848070_+	ENSG00000161955.16	-6.89170658488168	-4.32320644532998	1.98219511938605e-05	0.0152420941450226
chr4_87353202_-	ENSG00000153815.16	-7.55416930988004	-4.32320225737788	1.98223093618521e-05	0.0152421786231026
chr2_101703855_+	ENSG00000182095.14	-15.5037499857742	-4.32320210568214	1.98223223355066e-05	0.0152421786231026
chr19_8540447_-	ENSG00000187954.13	-2.3864673297087	-4.32320084425479	1.98224302183687e-05	0.0152421786231026
chr6_36511561_-	ENSG00000124767.7	2.64051352277705	4.32319901051528	1.98225870489076e-05	0.0152421786231026
chr15_80112017_+	ENSG00000187608.10	182.287164274423	4.32319793176102	1.98226793099002e-05	0.0152421786231026
chr5_91301300_-	ENSG00000196850.6	1.5830812020578	4.32319723299657	1.9822739072296e-05	0.0152421786231026
chr11_67140106_+	ENSG00000144567.11	-9.28767431688428	-4.3231964018734	1.98228101550015e-05	0.0152421786231026
chr11_16756363_+	ENSG00000239653.1	-1.67025199246295	-4.32319566187155	1.98228734446636e-05	0.0152421786231026
chr4_152623881_-	ENSG00000238083.8	-3.0461713084282	-4.3231940838123	1.98230084109673e-05	0.0152421786231026
chr8_55903832_+	ENSG00000148719.15	-2.97313322388594	-4.32319322295887	1.98230820373471e-05	0.0152421786231026
chr8_55903832_+	ENSG00000100647.8	-4.90437119780986	-4.32319306053625	1.98230959289274e-05	0.0152421786231026
chr11_47365835_-	ENSG00000141562.18	-7.02964106280388	-4.32319120283472	1.98232548139267e-05	0.0152422101410082
chr17_29719859_-	ENSG00000282851.2	-8.00335858519354	-4.32318966002134	1.98233867681826e-05	0.0152422101410082
chr1_161774963_+	ENSG00000241860.7	-34.3788879394651	-4.32318928131886	1.98234191581027e-05	0.0152422101410082
chr10_17217478_-	ENSG00000147872.10	-4.28425926102581	-4.32318647065583	1.98236595519592e-05	0.0152423226413791
chr5_142806193_+	ENSG00000076928.18	27.7663036917309	4.32318395739319	1.98238745117483e-05	0.0152423363384953
chr11_67125395_+	ENSG00000213676.13	5.25921702564751	4.32318355139393	1.9823909237145e-05	0.0152423363384953
chr17_8943726_-	ENSG00000187764.11	-22.7889239780265	-4.32318296248398	1.98239596071215e-05	0.0152423363384953
chr1_12200752_+	ENSG00000101246.20	-3.39648700709258	-4.32318033678734	1.98241841867124e-05	0.0152424366768448
chr1_151205705_+	ENSG00000135709.12	-4.82051318243367	-4.32317539206646	1.98246071223703e-05	0.0152426895257105
chr16_12763123_-	ENSG00000156858.12	-8.59126333245205	-4.32317418742105	1.98247101603316e-05	0.0152426964112805
chr1_65053790_-	ENSG00000114650.20	3.16789405943438	4.32317239085041	1.98248638288903e-05	0.0152427422251303
chr9_33831913_+	ENSG00000105329.11	6.01137664249377	4.323169841378	1.98250818983897e-05	0.0152427473611581
chr5_172151380_-	ENSG00000105339.11	-91.8380637076683	-4.32316978826382	1.98250864415429e-05	0.0152427473611581
chr18_21665416_-	ENSG00000213064.10	-4.78725746186871	-4.32316901296142	1.98251527576177e-05	0.0152427473611581
chr5_91301300_-	ENSG00000104419.17	3.68589272064402	4.32316526373822	1.98254734532413e-05	0.0152428763026512
chr12_110017829_+	ENSG00000149781.13	-16.6762829068186	-4.32316485249304	1.98255086300382e-05	0.0152428763026512
chr6_36141419_+	ENSG00000161921.17	-4.40683745231006	-4.3231620320195	1.98257498872976e-05	0.015242989456746
chr4_780354_-	ENSG00000145901.16	-20.4134597112851	-4.32315923074938	1.98259895047154e-05	0.0152431013489838
chr17_42260611_-	ENSG00000147439.13	-10.9586744386191	-4.32315610136116	1.98262571922522e-05	0.0152432348216116
chr1_150996625_-	ENSG00000111913.20	-59.6967286794268	-4.3231532366107	1.98265022457336e-05	0.0152433508910705
chr17_8943726_-	ENSG00000146067.16	-5.22654090024825	-4.32315120904179	1.98266756876581e-05	0.0152434119020659
chr20_5587538_-	ENSG00000267046.1	-3.69355951216548	-4.32314592572489	1.98271276389901e-05	0.0152436870388208
chr7_99376820_+	ENSG00000135899.19	15.6261676225074	4.32314123033476	1.98275293055087e-05	0.0152439235126837
chr9_92980877_+	ENSG00000119383.20	-3.77608520635427	-4.32313776299386	1.98278259237144e-05	0.0152440642692834
chr1_182800280_+	ENSG00000135506.16	-12.7322514048687	-4.32313689044776	1.98279005674785e-05	0.0152440642692834
chr6_134182318_-	ENSG00000008294.21	-25.7015053069591	-4.3231321602963	1.98283052227619e-05	0.0152443030357976
chr17_39257144_-	ENSG00000182095.14	-11.2938961310665	-4.32312642035838	1.98287962739236e-05	0.0152445406638401
chr3_170165718_-	ENSG00000157350.13	7.75269311065943	4.32312619937756	1.98288151790445e-05	0.0152445406638401
chr14_73145911_+	ENSG00000197852.12	-13.4606162240396	-4.32312524779376	1.98288965881489e-05	0.0152445406638401
chr12_765024_+	ENSG00000204514.10	-4.4570155001746	-4.32312175755474	1.9829195184906e-05	0.0152446978856992
chr11_65442678_+	ENSG00000168036.18	-9.12950335815816	-4.32311875887404	1.98294517313227e-05	0.015244822777891
chr16_28168699_-	ENSG00000145191.15	-2.10893057625674	-4.32311737720262	1.98295699386585e-05	0.0152448244080444
chr1_40046295_+	ENSG00000157014.11	-5.63224224459714	-4.32311653440955	1.98296420431968e-05	0.0152448244080444
chr6_132814970_+	ENSG00000137752.24	-14.6180687369399	-4.32311400741876	1.98298582395302e-05	0.0152448645571458
chr9_120614144_-	ENSG00000110047.18	-17.167963458737	-4.32311372433398	1.98298824589483e-05	0.0152448645571458
chr2_86561579_-	ENSG00000167613.16	-7.58087284242947	-4.32310852710225	1.98303271149643e-05	0.0152450722916155
chr12_128883027_+	ENSG00000100226.16	-13.2489582713839	-4.32310620507677	1.98305257819985e-05	0.0152450722916155
chr3_172143788_+	ENSG00000203811.1	-8.4639527546844	-4.32310544965365	1.98305904146321e-05	0.0152450722916155
chr3_172143788_+	ENSG00000203852.3	-8.4639527546844	-4.32310544965365	1.98305904146321e-05	0.0152450722916155
chr12_50547948_+	ENSG00000105329.11	-12.349901823522	-4.32310506695621	1.9830623157609e-05	0.0152450722916155
chr17_19933156_-	ENSG00000156515.24	-7.27761432189675	-4.32309537731616	1.98314522048351e-05	0.0152456372921182
chr16_28168699_-	ENSG00000241685.10	-2.16595532521772	-4.323092537644	1.98316951739407e-05	0.0152457039149779
chr10_128053130_+	ENSG00000071553.18	-5.74729252987451	-4.32309216486664	1.9831727069869e-05	0.0152457039149779
chr2_65260331_+	ENSG00000127922.9	11.7483480399797	4.32307670887347	1.98330495733529e-05	0.0152466482487249
chr19_53801029_-	ENSG00000007237.19	-12.0969996746835	-4.32307432702068	1.98332533858469e-05	0.0152466761644883
chr4_152621914_-	ENSG00000183049.13	-3.0728089137371	-4.32307379935985	1.98332985374679e-05	0.0152466761644883
chr18_21665416_-	ENSG00000167397.15	-3.55701519464388	-4.32307191001756	1.98334602081626e-05	0.0152466761644883
chr12_128902923_+	ENSG00000285437.1	-11.8161104882253	-4.3230692710909	1.98336860227713e-05	0.0152466761644883
chr12_111433637_+	ENSG00000053254.16	-14.6880829448077	-4.32306894354556	1.98337140512029e-05	0.0152466761644883
chr10_101801194_-	ENSG00000135945.10	-4.14151929064245	-4.3230689418405	1.9833714197107e-05	0.0152466761644883
chr19_53823829_-	ENSG00000059728.11	18.737792623232	4.32306781430886	1.98338106815767e-05	0.0152466761644883
chr18_21665416_-	ENSG00000115241.11	-4.31155125364798	-4.32306748636926	1.98338387439144e-05	0.0152466761644883
chr19_52703380_-	ENSG00000120733.14	4.79699446892506	4.32306476796647	1.98340713636294e-05	0.0152467736849397
chr3_12598643_-	ENSG00000125971.17	-4.78605356886596	-4.323063804383	1.98341538202153e-05	0.0152467736849397
chr2_101713410_+	ENSG00000163682.17	125.968298880173	4.32306067890096	1.98344212788851e-05	0.0152469069414127
chr12_763356_+	ENSG00000166900.17	17.7390866754571	4.32305889470696	1.98345739602887e-05	0.0152469519666713
chr14_92661562_+	ENSG00000104870.13	-39.4855361476186	-4.32305198937975	1.98351648903959e-05	0.0152472639962802
chr10_26761067_-	ENSG00000178952.11	-3.20569514027643	-4.32305195190479	1.98351680973982e-05	0.0152472639962802
chr1_66936501_+	ENSG00000196866.3	-13.91849766083	-4.32304864296494	1.98354512691602e-05	0.0152474093264708
chr4_152623881_-	ENSG00000127152.18	-2.28990948578266	-4.32304531303948	1.98357362407275e-05	0.0152475065619244
chr15_72481640_+	ENSG00000143393.16	-5.70897437628492	-4.32304419016801	1.98358323357858e-05	0.0152475065619244
chr8_102829408_-	ENSG00000240972.2	-18.5550856633228	-4.32304386574089	1.98358601002606e-05	0.0152475065619244
chr9_134906827_-	ENSG00000213928.9	17.9692345318359	4.32304198367479	1.98360211682186e-05	0.0152475580294216
chr6_160052000_+	ENSG00000072135.13	-11.515683334216	-4.32303882461427	1.98362915246732e-05	0.0152476935039424
chr17_59836947_+	ENSG00000127481.15	-4.87418481801332	-4.32303708879193	1.98364400800765e-05	0.0152477353520017
chr12_98548843_+	ENSG00000130589.16	8.07888602894088	4.3230336350161	1.98367356647938e-05	0.0152478902165874
chr10_80475370_+	ENSG00000181631.7	-9.59710982141822	-4.32302834795553	1.98371881557942e-05	0.0152481656881782
chr19_47310717_+	ENSG00000196547.15	6.43867994823154	4.32302666434027	1.98373322494159e-05	0.0152482041037995
chr3_49322617_-	ENSG00000230322.1	-3.54396762650452	-4.32302401392269	1.9837559089652e-05	0.0152482726004103
chr16_28168699_-	ENSG00000134684.11	-2.48643936087229	-4.32302342381922	1.98376095949409e-05	0.0152482726004103
chr5_91301300_-	ENSG00000071537.14	3.27133872179802	4.32302134452984	1.98377875564238e-05	0.015248337047546
chr18_21665416_-	ENSG00000176788.9	-41.0045407150112	-4.32302018249014	1.98378870133308e-05	0.0152483411517286
chr10_128053130_+	ENSG00000139725.8	-6.16662387302599	-4.32301715257759	1.98381463403883e-05	0.0152484681390719
chr6_26125804_+	ENSG00000064601.20	1.58466746100347	4.32301574973282	1.98382664095088e-05	0.0152484880859684
chr1_65027139_-	ENSG00000186431.19	-2.70143738799406	-4.32301353518568	1.98384559534379e-05	0.0152485021831912
chr10_17686577_+	ENSG00000268027.5	-1.65579449965924	-4.3230123696454	1.98385557131684e-05	0.0152485021831912
chrX_77828383_-	ENSG00000055332.18	5.97363057164474	4.32301194826208	1.98385917798963e-05	0.0152485021831912
chr17_29719894_-	ENSG00000170638.10	-4.59887218406919	-4.32301048731496	1.98387168246803e-05	0.0152485021831912
chr11_47993964_+	ENSG00000127184.13	21.3458018000704	4.32301003730173	1.98387553421795e-05	0.0152485021831912
chr15_85677884_+	ENSG00000166986.15	-14.3191044048616	-4.323004731104	1.9839209515254e-05	0.0152487293522974
chr12_64629205_+	ENSG00000197111.16	-43.5609301067687	-4.32300438504702	1.98392391356343e-05	0.0152487293522974
chr16_31123747_+	ENSG00000173120.15	-26.5848708540347	-4.32300013912751	1.98396025640562e-05	0.0152489363458286
chr6_53292691_-	ENSG00000267046.1	-3.63431648341375	-4.32299875393747	1.9839721130429e-05	0.0152489551346294
chr2_143272444_+	ENSG00000164919.11	-7.37440244568475	-4.32299156778186	1.98403362456454e-05	0.0152493555725236
chr3_63867811_+	ENSG00000182487.12	18.5817495626483	4.32298980160308	1.98404874284982e-05	0.0152493801929448
chr1_151004473_-	ENSG00000186074.19	-11.8529231497866	-4.32298899438232	1.98405565260246e-05	0.0152493801929448
chr14_91115493_+	ENSG00000072042.13	1.43247365428793	4.32298551911275	1.98408540092703e-05	0.0152495364934944
chr13_41012072_-	ENSG00000175224.16	3.80969016392568	4.32298119750793	1.98412239448048e-05	0.0152497484786005
chr14_102365600_+	ENSG00000137965.11	17.5457905567373	4.3229759325029	1.98416746456539e-05	0.0152500065775143
chr1_175999697_-	ENSG00000008513.16	7.8587988447889	4.32297410205669	1.98418313398511e-05	0.0152500065775143
chr6_36512728_-	ENSG00000287195.1	-10.1904174197991	-4.32297397593234	1.98418421366901e-05	0.0152500065775143
chr10_103179086_-	ENSG00000213445.10	-8.18386383526581	-4.32296748026878	1.98423982037244e-05	0.0152503616122954
chr22_43012790_-	ENSG00000182885.17	-18.0672691343608	-4.32296616980593	1.98425103888634e-05	0.0152503754890133
chr20_3942601_-	ENSG00000225190.11	-10.6442587067749	-4.32295962083438	1.98430710374911e-05	0.015250726358046
chr19_8546764_-	ENSG00000018280.17	-25.7023344541464	-4.3229586380391	1.98431551745773e-05	0.015250726358046
chr17_28947026_-	ENSG00000090621.15	-8.07344637047629	-4.32295654119686	1.98433346863438e-05	0.0152507919773845
chr10_17687378_+	ENSG00000116478.12	-7.2145692077903	-4.32295356717064	1.98435892969558e-05	0.0152508647239383
chr11_65777096_-	ENSG00000135604.10	1.97615241232523	4.32295323651026	1.98436176054539e-05	0.0152508647239383
chr10_73832551_-	ENSG00000102858.13	-9.17714952829475	-4.32295152905361	1.98437637848552e-05	0.0152509047241307
chr6_132814970_+	ENSG00000213442.5	-2.05006215459164	-4.32294860126486	1.98440144421694e-05	0.0152509668462022
chr5_91313594_-	ENSG00000072786.13	14.8952812412435	4.32294828609615	1.98440414249471e-05	0.0152509668462022
chr11_33263536_+	ENSG00000278231.1	-12.7781168785577	-4.32294641135463	1.98442019293349e-05	0.0152509668462022
chr17_77201653_+	ENSG00000141012.13	-6.25087476636162	-4.32294618685456	1.98442211497985e-05	0.0152509668462022
chr16_12767922_-	ENSG00000156515.24	-9.68596779227477	-4.32294252752534	1.98445344439986e-05	0.0152511352778259
chr6_24885315_-	ENSG00000144659.13	-1.42287360659918	-4.32294108279137	1.98446581364875e-05	0.0152511579937945
chr6_16734573_-	ENSG00000197111.16	-77.0620155790276	-4.32293742506255	1.98449713002615e-05	0.0152513215701442
chr11_72811704_-	ENSG00000151726.15	29.1005101037364	4.32293639780149	1.98450592521234e-05	0.0152513215701442
chr2_101848070_+	ENSG00000114745.13	-6.18866755074654	-4.32293418102242	1.98452490492047e-05	0.0152513506434823
chr20_3872420_+	ENSG00000213380.16	-6.78256611585478	-4.32293363277561	1.98452959894873e-05	0.0152513506434823
chr12_110017829_+	ENSG00000158769.18	-8.4688190731931	-4.32293190787622	1.98454436741513e-05	0.0152513506434823
chr1_145925523_-	ENSG00000131669.10	7.17610775920835	4.3229315580458	1.98454736265122e-05	0.0152513506434823
chr6_53292753_-	ENSG00000123349.15	29.3149388112136	4.32292602128227	1.98459476880676e-05	0.0152516426168643
chr12_111433637_+	ENSG00000186834.4	-4.30117615789511	-4.32292312758822	1.98461954524784e-05	0.0152517415346714
chr10_17217478_-	ENSG00000126822.17	-16.4972858822407	-4.3229223190701	1.98462646800962e-05	0.0152517415346714
chr1_235750177_-	ENSG00000135596.18	-9.57741842171701	-4.32291831436151	1.98466075780237e-05	0.0152519327040205
chr2_224789664_-	ENSG00000030582.18	37.6651292404011	4.32291344685888	1.98470243591881e-05	0.0152521806498648
chr17_77202826_+	ENSG00000100926.15	-3.42268239316836	-4.3229091215847	1.9847394718924e-05	0.0152523014787763
chr1_150734558_-	ENSG00000225190.11	-8.74562582337037	-4.32290783934859	1.98475045140724e-05	0.0152523014787763
chrX_111706577_+	ENSG00000115756.13	6.88314810718458	4.32290780584111	1.98475073832541e-05	0.0152523014787763
chr16_31123747_+	ENSG00000114650.20	-15.6881368155539	-4.32290719922013	1.98475593271266e-05	0.0152523014787763
chr12_128914732_+	ENSG00000231123.1	-29.5804695001574	-4.32290611347062	1.98476522982452e-05	0.0152523014787763
chr6_36140855_+	ENSG00000177556.12	-6.47067596337193	-4.32290391064374	1.98478409243196e-05	0.0152523120814418
chr5_91295139_-	ENSG00000086589.12	-7.2577736576684	-4.3229037535137	1.98478543792887e-05	0.0152523120814418
chr17_51193867_-	ENSG00000105404.11	-4.75913333167261	-4.32289941565929	1.98482258310928e-05	0.015252525182375
chr1_150996625_-	ENSG00000110422.12	-22.7213759848239	-4.3228964407656	1.98484805759947e-05	0.0152526485973755
chr1_145925523_-	ENSG00000022840.16	33.1447572755496	4.32289408192704	1.98486825693337e-05	0.0152527314742365
chr4_87365093_-	ENSG00000005007.13	-13.8513772033587	-4.32289019485839	1.98490154331854e-05	0.0152529149173548
chr12_62394750_+	ENSG00000160932.11	-23.0927329564577	-4.32287596916235	1.98502336768829e-05	0.0152537787229276
chr3_53250741_-	ENSG00000100345.22	15.3227753687269	4.32287084367919	1.98506726245985e-05	0.0152540339719762
chr1_65053790_-	ENSG00000141551.14	6.47004044977883	4.32286989178765	1.98507541458605e-05	0.0152540339719762
chr7_139922202_+	ENSG00000237094.12	-71.9279572602272	-4.32286574136014	1.98511095977523e-05	0.0152542091452154
chr11_47365835_-	ENSG00000172216.6	-24.9411213866898	-4.32286503124824	1.98511704139325e-05	0.0152542091452154
chr7_140011014_+	ENSG00000110047.18	-17.4200807367283	-4.32286291023201	1.9851352065387e-05	0.0152542573534798
chr17_45217631_-	ENSG00000107201.10	11.2618998578014	4.32286177562865	1.98514492375492e-05	0.0152542573534798
chr12_128900700_+	ENSG00000162551.14	-11.3809269941995	-4.3228610006294	1.98515156119779e-05	0.0152542573534798
chr1_145925523_-	ENSG00000092098.17	7.44250488441926	4.3228597243794	1.98516249162427e-05	0.0152542581576696
chr6_36140855_+	ENSG00000077549.19	-20.9650989836025	-4.32285878970744	1.98517049664657e-05	0.0152542581576696
chr14_73449915_-	ENSG00000226312.7	-29.0707060765579	-4.32285518284453	1.985201388007e-05	0.0152544231804427
chr3_170165718_-	ENSG00000089351.14	10.508035345364	4.32285317021378	1.98521862559659e-05	0.0152544832856395
chr14_73449130_-	ENSG00000123575.9	-1.09052312511539	-4.32285033759359	1.98524288639677e-05	0.0152545973565845
chr5_91295139_-	ENSG00000237441.10	-14.2693926776821	-4.32284814605945	1.98526165662328e-05	0.0152546692371045
chr2_20251058_-	ENSG00000112062.11	21.5183661435138	4.32283727582274	1.98535476140269e-05	0.0152553122978927
chr22_17113334_+	ENSG00000072864.16	-18.9871896564558	-4.32283103224639	1.98540824021219e-05	0.01525565087114
chr11_72811704_-	ENSG00000119688.21	1.79037426177719	4.32282701689472	1.98544263408502e-05	0.0152558425031834
chr14_73145911_+	ENSG00000131748.16	-5.62830610940943	-4.32282592202064	1.98545201243091e-05	0.0152558425031834
chr12_50931590_+	ENSG00000137959.16	24.612291273649	4.32282261989803	1.98548029762764e-05	0.0152559420333966
chr14_92661562_+	ENSG00000156860.16	-8.48708576129488	-4.3228222111918	1.98548379853474e-05	0.0152559420333966
chr13_41009008_-	ENSG00000087074.8	6.42740776286758	4.3228157086088	1.9855394993343e-05	0.0152562427667024
chr8_11843787_-	ENSG00000164535.15	-1.5600553185249	-4.32281544345047	1.98554177069892e-05	0.0152562427667024
chr5_91295958_-	ENSG00000282572.2	-7.82540704359964	-4.32281323879435	1.9855606560323e-05	0.0152563155207894
chr6_36544777_-	ENSG00000221978.12	-11.3671481657709	-4.32281027570745	1.98558603844009e-05	0.0152564381950724
chr14_73446176_-	ENSG00000127948.16	-3.80276021850511	-4.32280834292073	1.98560259525321e-05	0.0152564930562216
chr2_37104018_-	ENSG00000160932.11	-19.3230619954301	-4.322802491141	1.9856527241049e-05	0.0152567648711838
chr10_26507430_+	ENSG00000181631.7	-8.08348369006952	-4.32280201472702	1.98565680532441e-05	0.0152567648711838
chr15_90013163_+	ENSG00000100351.17	5.75598152903958	4.32279703906961	1.98569942997269e-05	0.0152570200208817
chr2_32308459_+	ENSG00000108771.13	8.69017259549582	4.32279377631904	1.98572738124576e-05	0.015257110354063
chr2_135774576_+	ENSG00000100220.12	-4.37754265705913	-4.3227933926618	1.98573066797844e-05	0.015257110354063
chr16_23879071_+	ENSG00000142784.16	-3.9694326884932	-4.32279236891359	1.98573943829767e-05	0.015257110354063
chr16_11550362_-	ENSG00000131759.18	-12.2319840987226	-4.32279018273796	1.98575816710703e-05	0.0152571818983089
chr6_24885315_-	ENSG00000182568.17	-6.59296690674148	-4.32278246773882	1.98582426229945e-05	0.0152576173704286
chr4_184781814_-	ENSG00000130475.14	-4.55727145552599	-4.32277732515002	1.98586832055583e-05	0.0152578835235647
chr12_110580536_-	ENSG00000116337.19	-33.3899886426145	-4.32277547497545	1.98588417184094e-05	0.0152579215475963
chr17_59836999_+	ENSG00000101150.18	-10.9825166763587	-4.32277418472336	1.98589522608771e-05	0.0152579215475963
chr4_139170922_-	ENSG00000141551.14	-17.429431973562	-4.32277344980968	1.98590152249377e-05	0.0152579215475963
chr16_28141771_-	ENSG00000239665.8	5.41791266810204	4.32277097168961	1.98592275403983e-05	0.0152580123146971
chr1_173940890_-	ENSG00000034152.19	-20.2610635229898	-4.32276831753731	1.98594549400069e-05	0.0152580605280575
chr3_49320187_-	ENSG00000145491.12	-5.10401438750968	-4.32276804082649	1.9859478647882e-05	0.0152580605280575
chr10_17687296_+	ENSG00000145912.9	-2.93137467726847	-4.32276361753159	1.98598576281535e-05	0.0152582430491108
chr16_12767755_-	ENSG00000160014.17	-25.7493437825321	-4.32276106760069	1.98600761049737e-05	0.0152582430491108
chr1_151004214_-	ENSG00000214655.11	-11.0379988685988	-4.32275932913541	1.98602250571378e-05	0.0152582430491108
chr1_27881340_+	ENSG00000172661.19	-5.20378104273489	-4.3227570245859	1.98604225131945e-05	0.0152582430491108
chr1_161896332_+	ENSG00000075624.17	267.190441863157	4.32275627551451	1.98604866947678e-05	0.0152582430491108
chr1_12197131_+	ENSG00000125753.14	-45.5713134709694	-4.32275608776723	1.98605027812712e-05	0.0152582430491108
chr10_110018381_+	ENSG00000198019.13	8.68776763106696	4.3227559583191	1.98605138726117e-05	0.0152582430491108
chr6_26125804_+	ENSG00000135677.11	3.75808197591654	4.32275567197737	1.986053840689e-05	0.0152582430491108
chrX_104124486_-	ENSG00000278771.1	493.125543222497	4.3227552654175	1.98605732417266e-05	0.0152582430491108
chr16_31891638_+	ENSG00000143878.10	-10.0810349409917	-4.32275427622406	1.986065799798e-05	0.0152582430491108
chr3_49322617_-	ENSG00000107738.20	-14.900711123146	-4.32275214969315	1.98608402049595e-05	0.0152582486783594
chr4_87353278_-	ENSG00000107521.19	-11.4788672070279	-4.32275199239916	1.98608536824014e-05	0.0152582486783594
chr2_61532791_-	ENSG00000022840.16	27.5179648040585	4.32274918955228	1.98610938405796e-05	0.0152583025639899
chr20_4009929_-	ENSG00000134109.11	-8.23197030035982	-4.32274880699775	1.98611266194667e-05	0.0152583025639899
chr17_59717766_+	ENSG00000140526.18	-20.7892479959403	-4.32274787637624	1.98612063592633e-05	0.0152583025639899
chr12_66194002_+	ENSG00000125447.18	-2.30745676479119	-4.32274469287321	1.98614791382988e-05	0.0152583930847579
chr10_19823465_+	ENSG00000172543.8	-5.07207966408	-4.32274430298712	1.98615125460051e-05	0.0152583930847579
chr4_184781777_-	ENSG00000204842.18	-2.80309916997094	-4.32274247222325	1.98616694172144e-05	0.015258441246768
chr5_112736793_+	ENSG00000101236.17	6.61513891108971	4.32274048964132	1.98618392984735e-05	0.0152584994030572
chr16_28199695_-	ENSG00000058668.15	-6.79733147335751	-4.32273837148709	1.9862020798035e-05	0.0152585664843036
chr19_16155721_+	ENSG00000013306.16	-85.35816103983	-4.32273574852164	1.98622455558585e-05	0.0152586667969774
chr5_131687243_-	ENSG00000099331.13	-22.5383321337327	-4.32273088006678	1.98626627326163e-05	0.0152588848101754
chr16_28168699_-	ENSG00000196562.14	-11.2578517595353	-4.32273023849655	1.98627177092446e-05	0.0152588848101754
chr10_17686639_+	ENSG00000143621.17	-1.56746973668286	-4.32272907879104	1.9862817085637e-05	0.0152588888001759
chr17_29735862_-	ENSG00000076944.16	-13.3707601195459	-4.32272623132223	1.98630610902696e-05	0.0152589281875303
chr11_72811704_-	ENSG00000154310.17	1.62638965477676	4.32272598963236	1.98630818012333e-05	0.0152589281875303
chr14_50933701_-	ENSG00000134250.20	-23.9922042086982	-4.32272518321253	1.98631509053632e-05	0.0152589281875303
chr10_17217478_-	ENSG00000186222.5	-3.32574824806313	-4.32272259270654	1.98633728938471e-05	0.0152590071042628
chr17_77202826_+	ENSG00000105339.11	-71.4556500646171	-4.32272178626323	1.9863442000957e-05	0.0152590071042628
chr14_73145942_+	ENSG00000131504.17	-12.3892308243898	-4.32272001230304	1.98635940189756e-05	0.0152590515324395
chr15_34333368_-	ENSG00000176095.12	-7.67175078059526	-4.32271789786615	1.98637752153105e-05	0.0152590598604419
chr8_133508173_-	ENSG00000148362.11	-6.24718188122311	-4.32271768768041	1.98637932272304e-05	0.0152590598604419
chr2_230715883_+	ENSG00000106803.10	-15.7949664014164	-4.32271037534485	1.9864419869397e-05	0.015259262303056
chr18_13557033_+	ENSG00000120868.14	12.088988463429	4.32270933209703	1.98645092737106e-05	0.015259262303056
chr2_191701679_+	ENSG00000187742.15	-16.8143880609038	-4.32270854485561	1.98645767390265e-05	0.015259262303056
chr17_59789940_+	ENSG00000171302.17	-8.71639629226251	-4.32270786762265	1.98646347769718e-05	0.015259262303056
chr16_31891638_+	ENSG00000113648.16	-27.3842226750027	-4.32270780868963	1.98646398274592e-05	0.015259262303056
chr22_17091557_+	ENSG00000182087.14	-8.78832060033089	-4.32270714198743	1.98646969631042e-05	0.015259262303056
chr9_120614144_-	ENSG00000178927.18	-38.2020218838676	-4.3227066995538	1.98647348792663e-05	0.015259262303056
chr2_201268001_+	ENSG00000168404.13	-14.094586161193	-4.3227058201932	1.98648102398802e-05	0.015259262303056
chr12_64634019_+	ENSG00000245532.9	-91.2631643501729	-4.32270159888975	1.98651720065624e-05	0.015259443810792
chr3_12598643_-	ENSG00000174579.4	-6.78580589172359	-4.32270086499447	1.98652349021998e-05	0.015259443810792
chr5_172930000_+	ENSG00000189152.11	-6.13024823790713	-4.32269903125599	1.98653920564499e-05	0.0152594921795279
chr10_14582446_-	ENSG00000176393.11	-3.29817682562282	-4.32269571265723	1.98656764685665e-05	0.0152596382997753
chr2_203304404_+	ENSG00000011523.14	-1.95907816174754	-4.32269327532716	1.98658853562576e-05	0.0152597264055132
chr17_42260611_-	ENSG00000249915.8	-11.5888912977278	-4.32269190010437	1.98660032185753e-05	0.0152597445907679
chr2_218236704_+	ENSG00000185829.18	-7.41660957994406	-4.32268617127396	1.98664942103847e-05	0.0152600393367368
chr14_34847967_-	ENSG00000179134.15	-6.97153950345944	-4.32268522496929	1.98665753149391e-05	0.0152600393367368
chr5_172843023_+	ENSG00000137161.17	-13.6901566781076	-4.32268312878104	1.98667549732316e-05	0.0152601049871386
chr1_151004214_-	ENSG00000153317.15	-11.2585452514619	-4.32267970572073	1.9867048357269e-05	0.0152602412512462
chr11_65323099_+	ENSG00000105323.17	-21.1669482185628	-4.3226779793554	1.98671963223536e-05	0.0152602412512462
chr2_241319731_+	ENSG00000103415.12	5.26543312059518	4.32267653592651	1.98673200380414e-05	0.0152602412512462
chr13_41012201_-	ENSG00000205413.8	-3.37305042391055	-4.32267593447662	1.98673715882777e-05	0.0152602412512462
chr12_128963385_+	ENSG00000139725.8	-3.81901800915744	-4.32267556417815	1.98674033266032e-05	0.0152602412512462
chr22_35661178_+	ENSG00000142089.16	16.4626620717524	4.32267154660212	1.98677476766271e-05	0.0152603411278905
chr22_24573660_+	ENSG00000182774.13	-241.94538436276	-4.32267085859187	1.98678066471711e-05	0.0152603411278905
chr3_11467050_+	ENSG00000157350.13	9.63873801842323	4.32267075027549	1.98678159311701e-05	0.0152603411278905
chr5_172930000_+	ENSG00000185710.9	-21.6304807269015	-4.32266695580026	1.98681411653344e-05	0.0152605185894174
chr16_12773685_-	ENSG00000171310.11	-20.5869661867051	-4.32266383040206	1.98684090550203e-05	0.0152605837703463
chr3_129801599_-	ENSG00000078808.19	-3.68798214246751	-4.32266376789906	1.9868414412424e-05	0.0152605837703463
chr20_21312812_+	ENSG00000197324.9	8.47113601920238	4.32265937122229	1.98687912741431e-05	0.0152608008822384
chr5_159187413_-	ENSG00000205485.13	-2.18572713788217	-4.32265804857062	1.98689046467396e-05	0.0152608156125756
chr17_29715446_-	ENSG00000102858.13	-7.66517392905521	-4.32265484771018	1.98691790147023e-05	0.0152609358137819
chr10_119107504_+	ENSG00000167208.15	-7.87100488247608	-4.32265402502034	1.98692495337437e-05	0.0152609358137819
chr2_203304404_+	ENSG00000196562.14	-12.9327736066084	-4.32265078959138	1.98695268694373e-05	0.0152610764774897
chr4_184781774_-	ENSG00000163349.22	-3.021639254474	-4.32264619596124	1.9869920634279e-05	0.0152611897312301
chr3_14944946_-	ENSG00000107201.10	5.53129283908305	4.32264583547286	1.98699515355694e-05	0.0152611897312301
chr1_26842166_+	ENSG00000117984.15	-16.1264608674184	-4.3226451354102	1.98700115455123e-05	0.0152611897312301
chr14_92661553_+	ENSG00000141337.12	-6.42423439412836	-4.32264467386215	1.98700511098832e-05	0.0152611897312301
chrX_74201960_-	ENSG00000177239.15	4.24141183148324	4.32264104686525	1.98703620223855e-05	0.0152613140680721
chr19_1033332_+	ENSG00000102007.11	-11.5417588904678	-4.32264058760458	1.98704013913429e-05	0.0152613140680721
chr3_63867811_+	ENSG00000011295.16	5.10158591351502	4.32263837553946	1.98705910160678e-05	0.0152613866791605
chr7_152430725_-	ENSG00000244687.12	-7.2134985886638	-4.32263728702077	1.98706843277249e-05	0.0152613866791605
chr11_72811704_-	ENSG00000184863.11	4.22055720366856	4.32263442416147	1.98709297441102e-05	0.0152615028196908
chr19_53823829_-	ENSG00000176788.9	15.9283759255313	4.32263082699421	1.98712381125818e-05	0.015261667308085
chr1_167506993_-	ENSG00000167258.15	-8.29906132800447	-4.3226272677138	1.9871543237694e-05	0.0152618293039408
chr5_61365986_+	ENSG00000141968.8	-10.7512313252823	-4.32262465935034	1.98717668467454e-05	0.0152618889044802
chr5_91313594_-	ENSG00000091592.16	9.60996647639958	4.32262350512362	1.98718657967377e-05	0.0152618889044802
chr11_85959781_-	ENSG00000182022.18	-28.8214619062633	-4.32262306598738	1.98719034433019e-05	0.0152618889044802
chr4_112353794_+	ENSG00000109118.14	-3.3819671501089	-4.32262147186923	1.98720401054982e-05	0.0152619215150437
chr6_36512728_-	ENSG00000105723.13	-8.73255741947485	-4.32261971518284	1.98721907055525e-05	0.0152619640838759
chr4_55413092_+	ENSG00000177105.10	-6.89618670377632	-4.32261862769497	1.98722839360196e-05	0.0152619640838759
chr10_17217478_-	ENSG00000117640.18	-4.0273941070326	-4.32261667080988	1.98724517010701e-05	0.0152620205805763
chr8_51855755_-	ENSG00000112511.18	-7.01313621830478	-4.32261392735285	1.98726869017313e-05	0.0152620838617623
chr17_29735862_-	ENSG00000196323.14	-3.61654866784709	-4.32261351208951	1.98727225031085e-05	0.0152620838617623
chr12_47217853_+	ENSG00000131503.21	20.9379494050512	4.32260977098986	1.98730432379978e-05	0.0152622093258963
chr3_196352519_-	ENSG00000282885.2	7.81496568546502	4.32260940896403	1.98730742757431e-05	0.0152622093258963
chr13_19964157_+	ENSG00000138468.16	-5.87657671574538	-4.3226060900503	1.98733588200263e-05	0.0152623555042891
chr10_17687378_+	ENSG00000103429.11	-2.15637226922933	-4.32260353707132	1.98735777001873e-05	0.0152624512527583
chr19_1033332_+	ENSG00000157823.17	-7.28528824464407	-4.32259421804074	1.98743766886919e-05	0.0152629925080929
chr19_48238019_-	ENSG00000087589.16	-8.73137761983649	-4.32258967772346	1.98747659743563e-05	0.0152631379287847
chr1_65027139_-	ENSG00000225313.5	-8.03117790127999	-4.32258911347714	1.98748143532034e-05	0.0152631379287847
chrX_74261981_-	ENSG00000123610.5	3.80114556430701	4.32258871322163	1.98748486714395e-05	0.0152631379287847
chr11_72811704_-	ENSG00000148343.18	1.22378557811228	4.32258700054935	1.98749955180091e-05	0.0152631783524431
chr10_17217478_-	ENSG00000129353.15	-15.7410789391191	-4.32258524914232	1.98751456868153e-05	0.0152632213270471
chr9_220838_+	ENSG00000007392.17	2.69901598543412	4.32257755102935	1.98758057498076e-05	0.0152636558752753
chr4_152623024_-	ENSG00000265727.2	-6.60202052737428	-4.32257460641029	1.98760582372339e-05	0.0152637251605279
chr9_77920017_-	ENSG00000089639.11	-18.7234530863513	-4.32257342384416	1.98761596376574e-05	0.0152637251605279
chr5_93744192_-	ENSG00000109743.11	5.82279610551143	4.32257320260771	1.98761786078738e-05	0.0152637251605279
chr16_12767922_-	ENSG00000187764.11	-60.0527695078582	-4.32256348044857	1.98770122645313e-05	0.0152642930071261
chr10_101801194_-	ENSG00000140199.13	-13.6772760924351	-4.32255930001149	1.98773707393395e-05	0.015264495940351
chr2_143272359_+	ENSG00000008130.15	24.969362777158	4.32255661111701	1.98776013168054e-05	0.0152645385258426
chr5_134152798_-	ENSG00000280800.1	6117.54406767052	4.32255273784447	1.98779334612838e-05	0.0152645385258426
chr5_134152798_-	ENSG00000280614.1	6117.54406767052	4.32255273784447	1.98779334612838e-05	0.0152645385258426
chr5_134152798_-	ENSG00000281181.1	6117.54406767052	4.32255273784447	1.98779334612838e-05	0.0152645385258426
chr1_40046295_+	ENSG00000161013.17	-7.04181588445182	-4.32255270216088	1.98779365212811e-05	0.0152645385258426
chr1_161062715_-	ENSG00000103496.15	-9.56984298596047	-4.32255206105468	1.98779914985373e-05	0.0152645385258426
chr7_44833329_-	ENSG00000066294.15	-3.94612081721861	-4.32255095066449	1.98780867189968e-05	0.0152645392960837
chr8_51855755_-	ENSG00000130985.17	-12.4151169859472	-4.32254595046698	1.98785155116043e-05	0.0152647406714744
chr14_71340859_+	ENSG00000105063.19	-7.97775859622	-4.32254569528121	1.98785373953317e-05	0.0152647406714744
chr19_57791826_+	ENSG00000149761.9	-4.5694407868152	-4.32253940379828	1.98790769354259e-05	0.0152650826324407
chr8_55906540_+	ENSG00000183486.13	-26.274098203087	-4.32253798703773	1.98791984348053e-05	0.0152650983912055
chr11_65442678_+	ENSG00000083097.14	-2.12824685804566	-4.32253591001562	1.98793765585657e-05	0.0152650983912055
chr5_91301149_-	ENSG00000172216.6	-45.872246011601	-4.32253586848709	1.98793801200347e-05	0.0152650983912055
chr15_90012084_+	ENSG00000266173.7	-13.2970442340666	-4.32253152042707	1.98797530112005e-05	0.0152653123772148
chr11_33263536_+	ENSG00000128918.15	-5.90670381558238	-4.32252235352056	1.98805391902591e-05	0.015265843716189
chr11_46021706_-	ENSG00000184730.11	-12.6200936762635	-4.32251691184761	1.98810058971264e-05	0.0152661297353802
chr1_207769931_+	ENSG00000073849.16	-5.73729394894376	-4.32251244133423	1.98813893200123e-05	0.0152663088372222
chr4_139047387_-	ENSG00000104894.12	-26.7102878178465	-4.32251140469688	1.98814782303825e-05	0.0152663088372222
chr10_26472712_+	ENSG00000133243.10	-6.77896324697044	-4.32251062573877	1.98815450403551e-05	0.0152663088372222
chr10_17217478_-	ENSG00000143924.19	-9.08184979023298	-4.32250979777185	1.9881616053969e-05	0.0152663088372222
chr17_59775584_+	ENSG00000156675.16	-18.541005717663	-4.32250440200368	1.9882078847721e-05	0.0152664595859776
chr12_128902923_+	ENSG00000161013.17	-5.59642354492036	-4.32250337168518	1.9882167219065e-05	0.0152664595859776
chr14_64484559_-	ENSG00000166333.14	8.28821290981476	4.32250312614958	1.98821882789298e-05	0.0152664595859776
chr10_12400915_+	ENSG00000061938.20	-2.84197850677055	-4.32250311431297	1.98821892941696e-05	0.0152664595859776
chr7_131089150_-	ENSG00000177125.5	-4.80599666442393	-4.32249748645102	1.98826720080887e-05	0.0152667578809425
chr11_72811605_-	ENSG00000287555.1	2.21871090396167	4.32249620501431	1.98827819212587e-05	0.0152667699222281
chr10_17217478_-	ENSG00000113269.14	-32.1684694815219	-4.32249224442746	1.98831216378921e-05	0.0152669584145617
chr19_1033332_+	ENSG00000141337.12	-7.07725989961372	-4.32248879788897	1.98834172668937e-05	0.0152671130532384
chrX_77828403_-	ENSG00000154451.14	42.7867999653117	4.32248468687533	1.9883769897165e-05	0.0152672462510474
chr20_4009929_-	ENSG00000204843.12	-7.18128851943629	-4.32248215061339	1.98839874529986e-05	0.0152672462510474
chr12_31980160_+	ENSG00000093134.15	12.9811339720003	4.32248177057627	1.98840200520718e-05	0.0152672462510474
chr7_37733552_+	ENSG00000183486.13	-41.051176428333	-4.32248075642339	1.9884107044993e-05	0.0152672462510474
chr8_55903832_+	ENSG00000110665.12	-8.27802564186715	-4.32248023181005	1.98841520458928e-05	0.0152672462510474
chr20_32097436_+	ENSG00000139725.8	-3.29200748533127	-4.32248018403017	1.98841561444168e-05	0.0152672462510474
chr14_92661553_+	ENSG00000089693.11	-12.8843698840367	-4.3224758151187	1.98845309098953e-05	0.0152674616446899
chr6_11268127_-	ENSG00000141506.14	-21.8858051742284	-4.32247013055223	1.98850185424476e-05	0.0152677636958939
chr14_21460885_-	ENSG00000100422.14	-4.06010134980317	-4.32246566218931	1.98854018548513e-05	0.0152679639643367
chr5_50733047_+	ENSG00000115486.12	-1.34405125021422	-4.32246489284273	1.9885467852909e-05	0.0152679639643367
chr3_122614029_+	ENSG00000166750.10	-5.820878273332	-4.32246245188712	1.98856772505964e-05	0.0152680523825238
chr5_172116786_-	ENSG00000167323.11	-6.24417320805845	-4.32245907701877	1.9885966767581e-05	0.0152682023144902
chr14_73444774_-	ENSG00000276180.1	5.45313372657474	4.32245742669359	1.98861083441017e-05	0.0152682386586932
chr6_26134697_+	ENSG00000159840.16	-11.8677063753031	-4.3224547912727	1.9886334431072e-05	0.0152683360381515
chr8_41966399_-	ENSG00000143933.19	-37.197672589779	-4.32245375119605	1.98864236576402e-05	0.0152683360381515
chr15_41299219_+	ENSG00000177082.13	-1.88352464178996	-4.32244882452238	1.98868463145588e-05	0.015268544152363
chr19_57216231_+	ENSG00000204463.13	19.6055220747534	4.32244835093688	1.98868869436791e-05	0.015268544152363
chr16_11575983_-	ENSG00000108518.8	-50.3865004043563	-4.32244729603048	1.98869774448751e-05	0.015268544152363
chr12_128900736_+	ENSG00000068400.13	-4.76191259409948	-4.3224458565897	1.9887100936194e-05	0.0152685666087764
chr12_64613677_+	ENSG00000197746.14	28.4525324030947	4.3224409456904	1.98875222535429e-05	0.0152688153499239
chr5_172151511_-	ENSG00000139641.13	-7.5322439793143	-4.32243988322749	1.98876134058031e-05	0.0152688153499239
chr14_73447922_-	ENSG00000105700.11	-7.56347473432724	-4.32243864313681	1.98877197978512e-05	0.0152688246767439
chr17_51193867_-	ENSG00000003402.20	-62.633807176726	-4.32242430251291	1.9888950173502e-05	0.0152696969393683
chr11_46111394_-	ENSG00000229152.2	-1.50732626613993	-4.32242290667961	1.98890699350317e-05	0.0152697165262631
chr14_34847967_-	ENSG00000219200.12	-9.5817924901824	-4.32242056635407	1.98892707348864e-05	0.0152697983293751
chr1_26842166_+	ENSG00000180304.14	-13.4663346594924	-4.32241439381742	1.98898003476286e-05	0.0152701325734807
chr18_11890378_-	ENSG00000100441.10	-6.82437491547544	-4.32241023919559	1.98901568278969e-05	0.0152703338948692
chr5_61365986_+	ENSG00000101307.16	-13.002799801436	-4.3224090791574	1.98902563640944e-05	0.0152703379507888
chr16_12773685_-	ENSG00000105656.13	-6.07200591464357	-4.32240026930702	1.98910123021698e-05	0.0152708184033107
chr9_33835822_+	ENSG00000196924.19	-32.1567369181046	-4.32239958890324	1.98910706860427e-05	0.0152708184033107
chr1_27880607_+	ENSG00000243317.8	-2.07543982552802	-4.32239688429766	1.98913027636082e-05	0.0152708358201618
chr5_65948903_+	ENSG00000127184.13	48.4942497056389	4.32239622692338	1.98913591721588e-05	0.0152708358201618
chr1_150996625_-	ENSG00000168397.17	-7.95222181283417	-4.32239501275162	1.98914633592788e-05	0.0152708358201618
chr16_28141771_-	ENSG00000205485.13	1.79917678461859	4.32239473195746	1.98914874540781e-05	0.0152708358201618
chr2_197239509_-	ENSG00000160695.15	-1.98513212723064	-4.32239383229434	1.98915646538871e-05	0.0152708358201618
chr17_63669950_+	ENSG00000132819.17	-40.6598354678107	-4.32238817921935	1.98920497490221e-05	0.0152711358673254
chr20_3872420_+	ENSG00000073910.22	-15.5678281341702	-4.32238635209736	1.98922065383201e-05	0.0152711838722956
chr4_112353772_+	ENSG00000272758.6	-2.18860365382429	-4.32238391315685	1.98924158309338e-05	0.015271222538831
chr11_118203365_-	ENSG00000062485.19	-5.2707686536985	-4.32238356831946	1.98924454226076e-05	0.015271222538831
chr15_90013163_+	ENSG00000110934.13	16.5965328108041	4.32237995057925	1.98927558757878e-05	0.0152713881599065
chr17_29735862_-	ENSG00000136709.12	-5.4685527944409	-4.32237885746124	1.98928496816558e-05	0.0152713881599065
chr16_31891638_+	ENSG00000119682.17	-8.91763397412486	-4.32237154883446	1.98934768819675e-05	0.0152717972870314
chr9_92980850_+	ENSG00000078808.19	-4.85063153721861	-4.32236425205297	1.98941030846202e-05	0.0152722056444013
chr11_47365835_-	ENSG00000124702.18	-3.35957418454464	-4.32236233646485	1.98942674816434e-05	0.0152722594829431
chr7_140815270_-	ENSG00000140749.9	-13.3469594961934	-4.3223593746714	1.98945216672473e-05	0.0152723822487705
chr6_53292667_-	ENSG00000162654.9	-4.06777992889427	-4.32235670909401	1.98947504337946e-05	0.0152724005333444
chr15_50704242_-	ENSG00000141127.15	4.50471000894458	4.32235495835672	1.98949006878357e-05	0.0152724005333444
chr3_12999732_-	ENSG00000197536.11	9.42213997938291	4.32235471580991	1.98949215040877e-05	0.0152724005333444
chr3_49322617_-	ENSG00000011422.12	-8.05919756816889	-4.32235458411644	1.98949328065094e-05	0.0152724005333444
chr6_36544777_-	ENSG00000213614.10	-4.43421390024877	-4.32235360526543	1.989501681533e-05	0.0152724005333444
chr5_61365986_+	ENSG00000165097.16	-2.34279040193942	-4.32235092535994	1.98952468170314e-05	0.0152725047303396
chr2_37104126_-	ENSG00000145016.16	-7.10871222805006	-4.32234921636802	1.98953934918331e-05	0.0152725449610973
chr14_73312150_-	ENSG00000121060.18	-15.7506214029988	-4.32234133705681	1.98960697497204e-05	0.015272991719908
chr14_73145942_+	ENSG00000204642.14	-47.4842831527119	-4.32233933661833	1.98962414449137e-05	0.0152730511545052
chr19_10605874_+	ENSG00000148400.12	-9.99020524030346	-4.32233020238858	1.98970254427097e-05	0.0152735806112161
chr1_45653316_-	ENSG00000198925.12	3.98350316136856	4.32232501414744	1.98974707664951e-05	0.0152738500873517
chr1_151004214_-	ENSG00000100226.16	-17.8380537005511	-4.32232124069072	1.98977946606704e-05	0.0152739861853942
chr2_230763991_+	ENSG00000185130.5	9.77159898773827	4.32232075191663	1.9897836614901e-05	0.0152739861853942
chr10_17687220_+	ENSG00000150347.16	-1.03907869953612	-4.32231491931035	1.98983372668444e-05	0.0152742031929419
chr1_12200752_+	ENSG00000144711.16	-8.84092040973909	-4.32231435382427	1.98983858069698e-05	0.0152742031929419
chr14_71340859_+	ENSG00000189339.12	-5.2493219400579	-4.32231416345662	1.98984021477499e-05	0.0152742031929419
chr1_150739148_-	ENSG00000198858.10	-43.6444473245846	-4.32230978264908	1.98987781911069e-05	0.015274419478402
chr18_63240268_-	ENSG00000235568.7	14.9443827503076	4.32230840314858	1.98988966072107e-05	0.0152744380065507
chr8_55903832_+	ENSG00000103197.18	-4.5041835345067	-4.32230428440803	1.98992501632549e-05	0.015274528713676
chr18_21665416_-	ENSG00000167986.14	-7.61409539517113	-4.32230266497348	1.98993891784804e-05	0.015274528713676
chr14_91116797_+	ENSG00000175215.11	-25.5242507966569	-4.32230224578161	1.98994251628296e-05	0.015274528713676
chr13_41012072_-	ENSG00000139990.18	1.65683015360935	4.32230169459573	1.98994724779276e-05	0.015274528713676
chr10_17217478_-	ENSG00000074800.16	-42.759161885011	-4.32230153506942	1.98994861720635e-05	0.015274528713676
chr22_35660551_+	ENSG00000136942.15	-77.8291997150618	-4.32229883326843	1.98997181027533e-05	0.0152746343723565
chr5_172151485_-	ENSG00000137841.12	-17.2629131860086	-4.32229441024205	1.99000977941662e-05	0.0152747660017944
chr20_3999718_-	ENSG00000114353.17	-37.0492970866018	-4.32229339998939	1.9900184519527e-05	0.0152747660017944
chr8_55906540_+	ENSG00000205937.12	-5.11805887804699	-4.32229173300147	1.990032762326e-05	0.0152747660017944
chr22_40269348_+	ENSG00000267554.1	-8.49266239729831	-4.32229062236765	1.99004229669357e-05	0.0152747660017944
chr19_11927133_+	ENSG00000125505.17	-48.9759444036172	-4.32229048189517	1.99004350259936e-05	0.0152747660017944
chr3_63867811_+	ENSG00000159176.14	3.18465603196153	4.32228984851158	1.99004893997849e-05	0.0152747660017944
chr5_17233958_+	ENSG00000157514.16	-43.4016531075145	-4.32228914780985	1.99005495527714e-05	0.0152747660017944
chr9_220838_+	ENSG00000159840.16	5.35048985505597	4.32228194885393	1.99011675700198e-05	0.0152751342821819
chr22_17113334_+	ENSG00000120913.23	-5.57481302841389	-4.32228136226763	1.9901217928193e-05	0.0152751342821819
chr11_118203365_-	ENSG00000060237.18	-11.4943814302595	-4.3222768693437	1.99016036477595e-05	0.015275357972729
chr4_184781774_-	ENSG00000265625.1	-2.70863949258459	-4.32227542948808	1.99017272615328e-05	0.015275380484361
chr7_152430670_-	ENSG00000113140.11	3.11363510929349	4.32226862211543	1.9902311694666e-05	0.0152757435020761
chr12_47229293_+	ENSG00000244437.1	9.24137717354241	4.32226772405519	1.99023887970268e-05	0.0152757435020761
chr5_172151380_-	ENSG00000113749.7	-13.002247891989	-4.32226518309009	1.99026069514312e-05	0.0152757919202733
chr5_169853225_+	ENSG00000220008.3	-6.42282578024482	-4.32226479287344	1.99026404536607e-05	0.0152757919202733
chr5_91296279_-	ENSG00000141401.12	-8.44168122675043	-4.3222594399881	1.99031000335288e-05	0.0152760722907722
chr6_36140855_+	ENSG00000100242.15	-41.7430092254922	-4.32225249450362	1.99036963634696e-05	0.0152764576168421
chr11_16756339_+	ENSG00000153774.9	-1.51232454074657	-4.32225067497888	1.99038525882368e-05	0.0152765051519448
chr1_27880324_+	ENSG00000143418.20	-10.2319875375153	-4.32224780671973	1.99040988599357e-05	0.0152766217986392
chr10_38032840_+	ENSG00000115649.16	-3.42489818860895	-4.32224629023334	1.99042290682039e-05	0.0152766493646501
chr1_150741140_-	ENSG00000225963.8	-8.52927663071588	-4.32224140235628	1.99046487557252e-05	0.0152768991069072
chr3_49322617_-	ENSG00000103005.12	-4.93474414241384	-4.32223882800558	1.99048698004605e-05	0.0152769720516458
chr12_128962819_+	ENSG00000160211.19	-7.13848875843373	-4.32223809912651	1.99049323855541e-05	0.0152769720516458
chr20_3999718_-	ENSG00000137207.12	-8.72289029047674	-4.32223689036972	1.99050361756914e-05	0.01527697933974
chr12_64629219_+	ENSG00000101181.17	-4.28166297413562	-4.32223433721699	1.99052554043486e-05	0.015277057394666
chr10_17687378_+	ENSG00000104714.14	-7.78251909427556	-4.32223303779243	1.99053669814438e-05	0.015277057394666
chr11_66090543_+	ENSG00000205937.12	-6.16251543632154	-4.32223036070503	1.990559685557e-05	0.015277057394666
chr11_14667600_+	ENSG00000282572.2	6.24306569557782	4.32222981951203	1.99056433266314e-05	0.015277057394666
chr17_29715446_-	ENSG00000183688.4	-9.88922736115299	-4.32222979193402	1.99056456946973e-05	0.015277057394666
chr6_42005888_-	ENSG00000100242.15	-23.0089524976997	-4.32222911705808	1.99057036449738e-05	0.015277057394666
chr14_71340860_+	ENSG00000184730.11	-19.8620405470327	-4.32222624266296	1.99059504654626e-05	0.0152771744532922
chr10_14582572_-	ENSG00000109736.15	-4.96127465967618	-4.32222006306245	1.99064811094527e-05	0.0152775093351535
chr19_57791826_+	ENSG00000125447.18	-5.63882528350966	-4.32221744049771	1.99067063138944e-05	0.0152776098010687
chr10_17687378_+	ENSG00000119314.16	-5.28643733911432	-4.32221340405126	1.990705293571e-05	0.0152778034486231
chr10_17687322_+	ENSG00000070961.16	-5.37021469724044	-4.32221183708568	1.99071874973195e-05	0.0152778267570676
chr2_218237756_+	ENSG00000100296.14	-3.95248869499324	-4.32221085415907	1.99072719056079e-05	0.0152778267570676
chr5_91293666_-	ENSG00000205352.11	-24.619070706436	-4.32220852365447	1.99074720377912e-05	0.0152779079779734
chr19_8541702_-	ENSG00000186407.7	-2.84040178500658	-4.32220641141298	1.99076534282818e-05	0.0152779285231511
chr2_101848070_+	ENSG00000179818.14	-22.8960352966539	-4.32220588323616	1.99076987861515e-05	0.0152779285231511
chr1_36478407_-	ENSG00000131378.14	-5.13839567490278	-4.32220491763285	1.99077817088438e-05	0.0152779285231511
chr10_80475370_+	ENSG00000125637.16	-22.2583355527031	-4.32219798464173	1.99083770999841e-05	0.0152782393972899
chr6_24885315_-	ENSG00000148362.11	-2.91448315383111	-4.32219797629931	1.99083778164244e-05	0.0152782393972899
chr20_4009929_-	ENSG00000136044.12	-11.029208925858	-4.32219659884615	1.9908496111325e-05	0.0152782393972899
chr20_4001215_-	ENSG00000185201.16	-494.526269578957	-4.3221941899511	1.99087029874874e-05	0.0152782393972899
chr22_20573238_+	ENSG00000088832.18	-19.400230703362	-4.32219372139048	1.99087432277624e-05	0.0152782393972899
chr8_51855755_-	ENSG00000163393.13	-6.88342403411119	-4.3221936122269	1.99087526028088e-05	0.0152782393972899
chr11_72809753_-	ENSG00000165650.12	-2.72196988964548	-4.32219036581832	1.99090314086391e-05	0.0152783809873025
chr17_29719859_-	ENSG00000137216.19	-6.85483015755119	-4.32218384457975	1.99095914724485e-05	0.015278738415013
chr12_128927879_+	ENSG00000183604.14	-19.5615328079293	-4.32217756535809	1.99101307653447e-05	0.015279079899691
chr5_91301300_-	ENSG00000170296.10	13.3268274256317	4.32217135992088	1.99106637349634e-05	0.0152794165286594
chr6_53292667_-	ENSG00000241878.11	-9.63580426695055	-4.32216811196055	1.99109426996636e-05	0.0152795347158138
chr17_28947026_-	ENSG00000272918.1	-4.42943003979005	-4.3221673707165	1.99110063650421e-05	0.0152795347158138
chr6_42005878_-	ENSG00000142669.15	-23.7153696126499	-4.32216333518911	1.99113529795082e-05	0.0152796963051468
chr3_11467050_+	ENSG00000106348.18	15.1693513767148	4.32216155613259	1.99115057858367e-05	0.0152796963051468
chr3_12999732_-	ENSG00000140497.16	3.6149630793686	4.32215889730185	1.99117341596263e-05	0.0152796963051468
chr7_105322335_-	ENSG00000130589.16	10.1609785942621	4.3221586391621	1.99117563320445e-05	0.0152796963051468
chr22_40061959_+	ENSG00000185864.16	-8.84203865725014	-4.32215850458666	1.99117678911533e-05	0.0152796963051468
chr5_61365231_+	ENSG00000078808.19	-4.08316582727221	-4.32215799058523	1.99118120404143e-05	0.0152796963051468
chr12_128914709_+	ENSG00000160570.14	-12.9111762911998	-4.32215625886596	1.99119607841259e-05	0.0152796963051468
chr4_152631710_-	ENSG00000104447.13	-2.57878246674524	-4.32215613501096	1.9911971422526e-05	0.0152796963051468
chr3_11467050_+	ENSG00000171148.13	5.32824166635236	4.32214199828745	1.99131857178503e-05	0.0152805557348456
chr9_355331_+	ENSG00000148841.17	-5.48963943224814	-4.32213572704501	1.99137244184099e-05	0.0152808172764184
chr16_31891638_+	ENSG00000198814.13	-10.467194776505	-4.32213494969619	1.99137911937476e-05	0.0152808172764184
chr14_92661553_+	ENSG00000005238.20	-5.82839823189602	-4.32213406486177	1.99138672025072e-05	0.0152808172764184
chr5_91295958_-	ENSG00000180104.16	-4.50369799863267	-4.32213358466418	1.99139084524011e-05	0.0152808172764184
chr14_50933701_-	ENSG00000131724.11	-8.06442611009107	-4.32213254058737	1.99139981408835e-05	0.0152808172764184
chr20_32060350_+	ENSG00000176623.12	9.82122221641186	4.32212414919326	1.99147189940246e-05	0.0152812980400073
chr5_139566560_+	ENSG00000043462.13	-81.3561390892037	-4.32211608240233	1.99154119860199e-05	0.0152816966754825
chr4_184781677_-	ENSG00000010610.10	-3.04371158940652	-4.32211590593687	1.99154271458563e-05	0.0152816966754825
chr1_175999697_-	ENSG00000263264.2	6.43730612248886	4.32210774232843	1.99161284791157e-05	0.0152820303216095
chr6_53292667_-	ENSG00000103381.12	-18.7524985129096	-4.32210738486934	1.99161591888635e-05	0.0152820303216095
chr10_17217478_-	ENSG00000119414.12	-2.89512992130725	-4.32210680681747	1.99162088501022e-05	0.0152820303216095
chr13_48239485_+	ENSG00000068724.17	2.62136465077314	4.32210645282646	1.99162392620197e-05	0.0152820303216095
chr12_47217853_+	ENSG00000186517.14	26.419989374341	4.3221036400995	1.99164809093413e-05	0.0152821433634141
chr3_12598643_-	ENSG00000197217.13	-6.94904883272081	-4.32210136126952	1.99166766905001e-05	0.015282166768057
chr12_111433637_+	ENSG00000124422.12	-6.3268269971511	-4.32210108921159	1.99167000639404e-05	0.015282166768057
chr19_11930817_+	ENSG00000103415.12	-7.99625478859185	-4.32209850135043	1.99169223973805e-05	0.0152822649880579
chr14_73145942_+	ENSG00000100359.21	-5.24170166743841	-4.32209364373915	1.99173397404848e-05	0.0152825128374373
chr11_65442678_+	ENSG00000120805.14	-1.60135087871342	-4.32208854343664	1.99177779434772e-05	0.0152827766901205
chrX_123974358_+	ENSG00000136689.19	-9.84716841764257	-4.322085463134	1.9918042598485e-05	0.015282858902707
chr17_59836999_+	ENSG00000132471.12	-11.2502310778549	-4.32208510055776	1.99180737507162e-05	0.015282858902707
chr6_36140855_+	ENSG00000266173.7	-14.335358624488	-4.32208022269157	1.99184928572083e-05	0.0152831003625435
chr5_131687243_-	ENSG00000068400.13	-7.00432325210916	-4.3220792421303	1.99185771080972e-05	0.0152831003625435
chr15_90012084_+	ENSG00000110321.19	-34.9471050952702	-4.3220759239471	1.99188622125255e-05	0.0152832467374824
chr8_129952210_-	ENSG00000118816.11	-18.425099614728	-4.32207365131455	1.99190574835625e-05	0.0152833241844382
chr5_91295958_-	ENSG00000160785.13	-2.64454510895444	-4.3220625781434	1.99200089480326e-05	0.0152839818335471
chr3_63867811_+	ENSG00000169032.10	4.56697556450615	4.32204773951705	1.99212840281357e-05	0.0152848877751122
chr16_28168699_-	ENSG00000115216.14	-2.8782345517739	-4.32204270997483	1.99217162333699e-05	0.0152851470034591
chr5_172151380_-	ENSG00000100813.14	-25.5047043521788	-4.32204068327597	1.9921890396855e-05	0.0152852082450334
chr10_17687404_+	ENSG00000177989.13	8.22797516702651	4.32203915482467	1.9922021744616e-05	0.0152852366355226
chr12_128914709_+	ENSG00000135686.13	-5.46905315805369	-4.32203227962525	1.9922612576459e-05	0.0152856175647449
chr3_12999732_-	ENSG00000160613.14	8.63137629879463	4.32203036471161	1.99227771407713e-05	0.0152856714382935
chr17_77201590_+	ENSG00000157873.17	-16.0799154546736	-4.32202739400585	1.99230324405744e-05	0.0152857314562204
chr19_2293634_+	ENSG00000276966.2	-9.17592019794559	-4.32202725877379	1.99230440623715e-05	0.0152857314562204
chr14_64484559_-	ENSG00000125503.13	7.98886113826094	4.32202503424168	1.99232352388317e-05	0.0152858057462387
chr22_31637311_-	ENSG00000182899.17	-38.4884412381458	-4.32202068051489	1.99236094035222e-05	0.0152860204298852
chr10_17686516_+	ENSG00000183530.14	-2.59317850210069	-4.32201788415385	1.99238497298079e-05	0.0152860606102919
chr1_12200752_+	ENSG00000171148.13	-3.49672398149653	-4.32201769371367	1.9923866096816e-05	0.0152860606102919
chr1_8413839_-	ENSG00000185033.14	-9.12814157466832	-4.32201677766559	1.99239448249518e-05	0.0152860606102919
chr2_24525621_+	ENSG00000110203.9	30.5084053197916	4.32201506067347	1.99240923896103e-05	0.015286082558064
chr10_26761083_-	ENSG00000115425.14	-1.31754788725703	-4.32201279766302	1.99242868827022e-05	0.015286082558064
chr10_80475370_+	ENSG00000118900.15	-15.0257888143953	-4.32201259858485	1.99243039924442e-05	0.015286082558064
chr1_151118856_+	ENSG00000101307.16	13.5380596155485	4.32201205357384	1.9924350833402e-05	0.015286082558064
chr12_51301606_-	ENSG00000060069.17	-9.18265191562484	-4.32200639830285	1.9924836881744e-05	0.0152862095788437
chr2_71386948_+	ENSG00000237296.9	-17.7097588898868	-4.32200617658177	1.99248559380318e-05	0.0152862095788437
chr1_27881340_+	ENSG00000131446.17	-19.4850109494426	-4.32200591599746	1.99248783345235e-05	0.0152862095788437
chr1_207769131_+	ENSG00000181817.6	-2.08870581135554	-4.32200548543491	1.99249153402227e-05	0.0152862095788437
chr7_37191065_-	ENSG00000146828.18	10.6522311675865	4.32200463826844	1.99249881521059e-05	0.0152862095788437
chr6_11376053_-	ENSG00000090316.16	-15.4905053976651	-4.32200209601182	1.99252066543624e-05	0.0152863007442386
chr1_40046295_+	ENSG00000148343.18	-3.66278195487474	-4.3219961197292	1.99257203138281e-05	0.0152863007442386
chr5_172930041_+	ENSG00000104964.15	-11.6375920715313	-4.32199555475101	1.99257688741674e-05	0.0152863007442386
chr16_12663342_-	ENSG00000111897.7	-14.8875340369998	-4.32199506057399	1.99258113491804e-05	0.0152863007442386
chr6_36512727_-	ENSG00000163545.11	-5.6784718741825	-4.32199504710763	1.99258125066289e-05	0.0152863007442386
chr10_119107504_+	ENSG00000198909.8	-16.8341727972826	-4.32199458209773	1.99258524747802e-05	0.0152863007442386
chr8_38377422_-	ENSG00000063177.13	-153.931081137057	-4.3219939253156	1.99259089261116e-05	0.0152863007442386
chr9_94173130_+	ENSG00000157601.14	65.885257862733	4.32199373663298	1.99259251436715e-05	0.0152863007442386
chr6_132814970_+	ENSG00000164576.12	-1.30965829564818	-4.32199337590999	1.99259561484007e-05	0.0152863007442386
chr12_56160241_+	ENSG00000071127.17	-7.8501715954589	-4.32198567868261	1.99266177486278e-05	0.0152866153164846
chr6_53292667_-	ENSG00000102921.8	-5.5022632876577	-4.32198375216919	1.99267833416325e-05	0.0152866153164846
chr16_23879071_+	ENSG00000039650.12	-6.82111819979495	-4.32198344065094	1.99268101182332e-05	0.0152866153164846
chr19_8541086_-	ENSG00000167995.17	-6.19157966732344	-4.32198335621903	1.99268173755981e-05	0.0152866153164846
chr11_64738578_-	ENSG00000198858.10	-23.6274448215115	-4.32198295472815	1.99268518858732e-05	0.0152866153164846
chr14_92661553_+	ENSG00000067182.8	-34.8740863782905	-4.32198201895406	1.99269323208531e-05	0.0152866153164846
chr5_91295904_-	ENSG00000072864.16	-18.944511457672	-4.32197905429249	1.99271871520285e-05	0.0152867384235437
chr5_91313594_-	ENSG00000196187.12	8.12267079273565	4.32196887207606	1.99280624008446e-05	0.0152873374680232
chr10_80475370_+	ENSG00000169896.18	-12.5617138813791	-4.32196717182638	1.99282085554655e-05	0.0152873772022668
chr8_43020583_+	ENSG00000163932.15	-9.54815641599456	-4.32196576348916	1.99283296178689e-05	0.0152873976874206
chr17_42260611_-	ENSG00000084676.15	-13.397196663013	-4.32195998435162	1.99288264070173e-05	0.015287580253842
chr7_152430670_-	ENSG00000022840.16	17.2364540075002	4.32195920846345	1.99288931052116e-05	0.015287580253842
chr18_32070393_+	ENSG00000089639.11	18.1698783718629	4.3219587537153	1.99289321971294e-05	0.015287580253842
chr6_42042453_-	ENSG00000123240.17	-8.52450835568603	-4.32195860424519	1.99289450461772e-05	0.015287580253842
chr14_71340832_+	ENSG00000198804.2	-117.317977775383	-4.32195467296544	1.99292829975299e-05	0.0152877671132162
chr11_65442678_+	ENSG00000281103.2	-2.88959960854942	-4.32194957746147	1.99297210392421e-05	0.015288030749843
chr10_17686516_+	ENSG00000198589.14	-2.89092871019806	-4.32194717891941	1.99299272362568e-05	0.0152881165374258
chr5_91295139_-	ENSG00000175215.11	-26.5191992456209	-4.32194415478458	1.99301872169167e-05	0.0152882435810825
chr4_780354_-	ENSG00000179912.20	-6.99816476756369	-4.32194245981352	1.99303329326366e-05	0.0152882829724797
chr22_26719588_+	ENSG00000166169.17	-2.31468672502415	-4.32194024304981	1.99305235081174e-05	0.0152883160701558
chr19_11926515_+	ENSG00000223501.9	-6.62138378679414	-4.32193976265128	1.99305648082753e-05	0.0152883160701558
chr5_169853225_+	ENSG00000140396.13	-10.1936928853438	-4.32193088545166	1.99313280013199e-05	0.0152888291122453
chr3_71491248_-	ENSG00000000419.13	-1.79914044049532	-4.32192949205392	1.99314477974301e-05	0.0152888486179264
chr16_12698024_-	ENSG00000167491.17	-5.11219556262833	-4.32192827455395	1.99315524714525e-05	0.0152888565237528
chr5_91295904_-	ENSG00000171049.9	-35.5095980349924	-4.32192501280083	1.99318329018269e-05	0.0152889992459433
chr2_218235279_+	ENSG00000108344.15	-1.70355159796998	-4.32192093031643	1.99321839001784e-05	0.0152891960967084
chr5_91295138_-	ENSG00000224611.1	-8.50854178211005	-4.32191670846509	1.99325468870497e-05	0.0152893670235561
chr6_75645338_+	ENSG00000132530.17	89.6188136272365	4.32191614335034	1.99325954750373e-05	0.0152893670235561
chr1_8413839_-	ENSG00000123146.20	-61.9973107816964	-4.32190758727095	1.99333311318168e-05	0.0152897529208353
chr8_141185775_+	ENSG00000143382.15	-11.0581436948537	-4.32190741869617	1.99333456262374e-05	0.0152897529208353
chr22_35654825_+	ENSG00000138646.9	-9.05815993415412	-4.32190595601023	1.99334713915275e-05	0.0152897529208353
chr12_64613677_+	ENSG00000118640.11	-3.3704187117	-4.32190529444263	1.99335282749662e-05	0.0152897529208353
chr11_72811704_-	ENSG00000131165.16	2.17450329330843	4.32190473076757	1.99335767414516e-05	0.0152897529208353
chr5_91283277_-	ENSG00000137959.16	-24.6830505769978	-4.32190370658809	1.99336648037882e-05	0.0152897529208353
chr14_64484559_-	ENSG00000116685.16	4.91272419411215	4.32189987996536	1.99339938327475e-05	0.0152898287019405
chr16_3228705_-	ENSG00000124214.20	2.34101536287592	4.32189942836662	1.99340326634305e-05	0.0152898287019405
chr22_31637311_-	ENSG00000106603.19	5.14086726624064	4.32189876727396	1.99340895075624e-05	0.0152898287019405
chr1_150741139_-	ENSG00000184730.11	-19.2255707657684	-4.32189718431206	1.99342256193621e-05	0.0152898287019405
chr15_89156685_+	ENSG00000182934.12	-11.7303740228061	-4.32189706975941	1.99342354692657e-05	0.0152898287019405
chr12_64613677_+	ENSG00000062194.16	-3.83718332365873	-4.32189585493577	1.99343399271589e-05	0.0152898364367549
chr12_64629219_+	ENSG00000148308.18	-3.53187013222645	-4.32189262141606	1.99346179673133e-05	0.0152899062650798
chr12_43787936_+	ENSG00000277027.1	-10364.70211859	-4.32189117222715	1.99347425796976e-05	0.0152899062650798
chr20_4009929_-	ENSG00000135842.17	-53.6444284507311	-4.32189090447713	1.99347656029803e-05	0.0152899062650798
chr7_130964648_-	ENSG00000127527.14	-8.5456616026553	-4.32188753524939	1.99350553182367e-05	0.0152899062650798
chr17_59836999_+	ENSG00000075785.14	-10.9947561124882	-4.32188605014062	1.99351830219744e-05	0.0152899062650798
chr11_67125395_+	ENSG00000179526.17	2.77090460014383	4.32188552838594	1.9935227887576e-05	0.0152899062650798
chr17_42249310_-	ENSG00000174718.12	-35.0632699548354	-4.32188504123774	1.99352697774592e-05	0.0152899062650798
chr19_24061938_+	ENSG00000103769.10	-7.83905188082905	-4.32188422917399	1.99353396070237e-05	0.0152899062650798
chr10_26761067_-	ENSG00000113845.10	-2.49012549166185	-4.32188396876401	1.99353619997927e-05	0.0152899062650798
chr16_12767755_-	ENSG00000113108.19	-8.42927021848477	-4.32188382099171	1.99353747068081e-05	0.0152899062650798
chr6_11361578_-	ENSG00000196189.13	3.82732717607258	4.32187924923022	1.99357678387465e-05	0.0152901354034502
chr16_12773601_-	ENSG00000133195.11	-1.95527410732445	-4.32187032097866	1.99365356125169e-05	0.0152905807574097
chr20_3961383_-	ENSG00000130589.16	-12.2851616989349	-4.32187030141811	1.99365372946332e-05	0.0152905807574097
chr6_36511561_-	ENSG00000122417.15	6.96528492823839	4.32186920432219	1.9936631639976e-05	0.0152905807574097
chr3_33550296_-	ENSG00000287080.2	10.0291969046456	4.32186009078654	1.99374153797862e-05	0.0152911094670859
chr1_45656023_-	ENSG00000013810.20	-17.3307896746856	-4.32185836606856	1.99375637042574e-05	0.0152911508388035
chr20_49707712_-	ENSG00000092929.12	-17.4506616669178	-4.32185441238402	1.99379037221856e-05	0.0152913322932405
chr3_14462578_+	ENSG00000261596.2	-3.54220261418241	-4.32185187615966	1.99381218410779e-05	0.0152913322932405
chr10_101801194_-	ENSG00000166411.14	-2.37096282325357	-4.32185157646394	1.9938147615486e-05	0.0152913322932405
chr12_111433088_+	ENSG00000121774.18	-7.05302932530561	-4.32185060468032	1.99382311909635e-05	0.0152913322932405
chr1_35828620_+	ENSG00000034152.19	-14.8699525200524	-4.32184849600482	1.99384125427361e-05	0.0152913322932405
chr13_41012196_-	ENSG00000117115.13	3.59945344382238	4.3218467648493	1.99385614279522e-05	0.0152913322932405
chr8_100300157_-	ENSG00000126709.15	45.6131461904731	4.32184669705778	1.99385672582732e-05	0.0152913322932405
chr5_172151485_-	ENSG00000148180.21	-6.92960491714457	-4.32184472036388	1.9938737261966e-05	0.0152913322932405
chr20_4001215_-	ENSG00000196535.17	-9.7796183397692	-4.32184433048115	1.99387707936263e-05	0.0152913322932405
chr12_128963591_+	ENSG00000158717.11	-14.7801807013779	-4.32184045296173	1.99391042805848e-05	0.0152913322932405
chr6_36512728_-	ENSG00000188986.9	-4.08195811269745	-4.32184034198153	1.99391138255415e-05	0.0152913322932405
chr1_150571325_-	ENSG00000089127.14	27.9202857852681	4.32184005370534	1.99391386190261e-05	0.0152913322932405
chr6_160052000_+	ENSG00000187764.11	-33.6180153037649	-4.3218397583153	1.99391640243761e-05	0.0152913322932405
chr16_28168699_-	ENSG00000133812.16	-3.63246283844458	-4.32183955922172	1.99391811476589e-05	0.0152913322932405
chr11_46022988_-	ENSG00000144118.14	-24.1284891753422	-4.32183915355024	1.99392160379656e-05	0.0152913322932405
chr4_184781748_-	ENSG00000213064.10	-1.94824365764173	-4.32183746690847	1.99393611004244e-05	0.0152913711591531
chr10_5687565_+	ENSG00000115756.13	5.17296994905144	4.32182798992542	1.99401762030393e-05	0.0152918487767305
chr2_24523805_+	ENSG00000183255.12	-15.077488792314	-4.32182772060853	1.994019936709e-05	0.0152918487767305
chr12_122512574_-	ENSG00000113916.18	62.4804683078632	4.32182693365544	1.99402670533791e-05	0.0152918487767305
chr1_145925523_-	ENSG00000125503.13	5.53314404269279	4.32182342635632	1.99405687208677e-05	0.015291924921337
chr20_4013619_-	ENSG00000072518.21	4.87684396443208	4.3218229345754	1.9940611019952e-05	0.015291924921337
chr16_31891638_+	ENSG00000116815.16	-5.3489205761236	-4.32182248715224	1.99406495038084e-05	0.015291924921337
chr17_2801033_+	ENSG00000203804.5	5.69622811434699	4.32181993463229	1.99408690530577e-05	0.0152919957571514
chr5_91293666_-	ENSG00000142327.13	-19.6962744629714	-4.3218192185299	1.99409306474061e-05	0.0152919957571514
chr3_12598643_-	ENSG00000108669.16	-25.8535687232482	-4.32181754898722	1.99410742510306e-05	0.0152920334995448
chr3_14462578_+	ENSG00000171223.6	-25.6965905740823	-4.32180975519071	1.99417446377668e-05	0.0152924509634926
chr17_42260611_-	ENSG00000162702.8	-4.36162104913817	-4.32180902541782	1.9941807410597e-05	0.0152924509634926
chr6_16734573_-	ENSG00000196182.11	-16.8670245260135	-4.321805102606	1.99421448420996e-05	0.0152925669273984
chr14_73145942_+	ENSG00000104894.12	-35.2383123955387	-4.32180303540955	1.99423226599131e-05	0.0152925669273984
chr10_119107429_+	ENSG00000121716.20	7.41919487389032	4.32180258305015	1.99423615715402e-05	0.0152925669273984
chr13_28149190_+	ENSG00000137409.19	-7.25165979075881	-4.32180214929977	1.99423988825015e-05	0.0152925669273984
chrX_74201837_-	ENSG00000185033.14	6.52532111823201	4.32180178077252	1.99424305830577e-05	0.0152925669273984
chr8_55905210_+	ENSG00000104731.14	-12.1935832461637	-4.32179780263576	1.99427727837516e-05	0.0152927569562532
chr2_105778754_+	ENSG00000013364.19	-18.2638207295872	-4.32179628447277	1.99429033781353e-05	0.0152927684265281
chr10_38023994_+	ENSG00000135870.12	-9.03825675921831	-4.32179489086213	1.99430232590802e-05	0.0152927684265281
chr9_77920017_-	ENSG00000182578.14	-5.91677422331525	-4.32179433684611	1.99430709167474e-05	0.0152927684265281
chr3_49316551_-	ENSG00000266714.9	-19.972507946206	-4.32178930957463	1.99435033785831e-05	0.0152929638391241
chr6_53293564_-	ENSG00000288393.1	-2.279074106618	-4.32178917986033	1.99435145371371e-05	0.0152929638391241
chr11_72811771_-	ENSG00000239713.9	3.29737729332707	4.32178444754327	1.99439216344686e-05	0.0152932036241111
chr1_40043291_+	ENSG00000248571.1	1.48493223073944	4.32178194771467	1.99441366853026e-05	0.0152932961443017
chr11_3889513_+	ENSG00000083535.16	2.84697027429034	4.32177747146986	1.99445217653143e-05	0.0152935190424995
chr10_101801194_-	ENSG00000136152.15	-3.62409029655271	-4.32177531336803	1.9944707423892e-05	0.015293589022358
chr20_3872420_+	ENSG00000137497.18	-23.1833018007865	-4.32176998637465	1.99451657049934e-05	0.0152938680473432
chr12_128927743_+	ENSG00000076928.18	-35.3493273939493	-4.32176772177838	1.99453605312011e-05	0.0152938978792206
chr3_12999732_-	ENSG00000282572.2	7.46345689905968	4.32176691658194	1.99454298037526e-05	0.0152938978792206
chr10_17687404_+	ENSG00000103091.15	4.23103387819357	4.32176624239492	1.99454878054962e-05	0.0152938978792206
chr1_171493658_+	ENSG00000141867.18	-14.398791324206	-4.32176294029787	1.99457718942605e-05	0.0152940433300488
chr1_65053790_-	ENSG00000171310.11	8.57442732730482	4.32175842645092	1.99461602395607e-05	0.0152942687210758
chr2_86561579_-	ENSG00000135018.14	-8.09080092881241	-4.3217558277371	1.99463838211559e-05	0.0152943677734502
chr19_47364595_+	ENSG00000167173.19	-5.64013134502636	-4.32175342443743	1.99465905923324e-05	0.0152944044923866
chr18_21665109_-	ENSG00000101152.11	-8.96384235403579	-4.32175307668052	1.99466205122447e-05	0.0152944044923866
chr12_765024_+	ENSG00000131236.18	-30.0054634454199	-4.32174855091204	1.9947009899053e-05	0.0152946306760274
chr16_12795468_-	ENSG00000165801.10	-7.26936270761992	-4.32174056900072	1.99476966622303e-05	0.0152950848736677
chr3_49360596_-	ENSG00000176393.11	-5.29694089565912	-4.32173525106263	1.99481542298579e-05	0.0152953633299876
chr17_59752048_+	ENSG00000127838.14	3.98709400077177	4.32173335325529	1.9948317523997e-05	0.0152954161488301
chr5_61365986_+	ENSG00000065457.10	-5.53982413854218	-4.32173189339451	1.99484431365153e-05	0.015295440074844
chr8_11843787_-	ENSG00000167261.14	-6.50653892239811	-4.32172981474994	1.99486219930809e-05	0.0152954948696296
chr16_31123747_+	ENSG00000133318.14	-33.6337684259532	-4.32172663126428	1.99488959184541e-05	0.0152954948696296
chr16_28168699_-	ENSG00000064547.14	-3.85466149718092	-4.3217264487902	1.99489116196803e-05	0.0152954948696296
chr17_77201653_+	ENSG00000198837.10	-11.8351240871471	-4.32172593650758	1.99489556997855e-05	0.0152954948696296
chr14_73312374_-	ENSG00000072864.16	-22.062971830929	-4.32172557689992	1.99489866428067e-05	0.0152954948696296
chr10_17217478_-	ENSG00000176340.4	-12.1181136860293	-4.32172440058923	1.99490878606781e-05	0.0152955000905623
chr4_112353794_+	ENSG00000116871.15	-3.19712348762424	-4.32172234058181	1.99492651190838e-05	0.0152955636134844
chr7_32503957_+	ENSG00000111335.13	11.0147510227473	4.3217188875418	1.99495622477844e-05	0.0152956892467483
chr11_47365835_-	ENSG00000070476.15	-5.28142440686408	-4.32171824200288	1.99496177958698e-05	0.0152956892467483
chr10_12400915_+	ENSG00000127663.15	-3.2077974231932	-4.32170845467423	1.9950460005451e-05	0.0152960855570319
chr2_143272359_+	ENSG00000163625.16	9.85260128588613	4.32170505219456	1.99507528002492e-05	0.0152960855570319
chr5_91297595_-	ENSG00000228242.6	-8.34123129076648	-4.3217037233694	1.99508671512307e-05	0.0152960855570319
chr9_355331_+	ENSG00000108518.8	-59.4301497715746	-4.32170353321524	1.9950883514845e-05	0.0152960855570319
chr19_10351474_-	ENSG00000110697.13	-10.8573923113706	-4.3217030591318	1.99509243118986e-05	0.0152960855570319
chr8_11843787_-	ENSG00000180644.8	-5.60285447957991	-4.32170284314199	1.99509428988387e-05	0.0152960855570319
chr7_140011014_+	ENSG00000166987.15	-12.1063505522652	-4.3217027247751	1.99509530848733e-05	0.0152960855570319
chr19_52703380_-	ENSG00000104960.15	3.9307380464184	4.32170205258881	1.99510109298019e-05	0.0152960855570319
chr8_96656134_+	ENSG00000145425.10	249.417666277241	4.32170091020397	1.99511092379901e-05	0.0152960855570319
chr1_27880324_+	ENSG00000167522.16	-18.3881694962072	-4.32169991204711	1.99511951349849e-05	0.0152960855570319
chr8_55906540_+	ENSG00000121060.18	-18.1774332460994	-4.32169964047253	1.99512185055623e-05	0.0152960855570319
chr3_195427604_-	ENSG00000187608.10	-261.660335504837	-4.32169906957397	1.99512676347988e-05	0.0152960855570319
chr12_98549046_+	ENSG00000187608.10	154.091291935168	4.32169790050416	1.99513682406116e-05	0.0152960903055279
chr10_110924977_+	ENSG00000135114.12	8.87853011825063	4.3216967135698	1.99514703842773e-05	0.0152960962329972
chr10_101801194_-	ENSG00000162413.16	-5.03130912895276	-4.32169499738016	1.99516180747952e-05	0.0152961370794275
chr16_24738923_+	ENSG00000131634.14	-3.66246839083545	-4.32169129385451	1.99519367934965e-05	0.0152963090455714
chr1_161062715_-	ENSG00000166900.17	-19.6666245072812	-4.32168304206062	1.99526469454219e-05	0.0152967811040233
chr10_31337881_+	ENSG00000177105.10	12.2752937892308	4.32167753056639	1.99531212797767e-05	0.015297072368326
chr10_80475370_+	ENSG00000158195.11	-11.9223843335763	-4.32167488873484	1.99533486468893e-05	0.0152971282956513
chr1_27880607_+	ENSG00000185710.9	-9.41675190284633	-4.32167448880041	1.99533830671412e-05	0.0152971282956513
chr14_73449130_-	ENSG00000187735.14	-3.9163418001202	-4.32167131485681	1.99536562337765e-05	0.0152972501004242
chr10_101801194_-	ENSG00000183513.9	-3.5001673380571	-4.32166882519452	1.99538705099896e-05	0.0152972501004242
chr10_87244716_-	ENSG00000159314.11	19.6187071267472	4.32166861168203	1.99538888863384e-05	0.0152972501004242
chr10_31337881_+	ENSG00000282572.2	17.9684206831854	4.32166825453295	1.99539196250733e-05	0.0152972501004242
chrX_111706577_+	ENSG00000072062.15	10.9461225423998	4.32166346943752	1.99543314680477e-05	0.0152974538405424
chr17_59824450_+	ENSG00000156858.12	-4.55686417633801	-4.32166297263396	1.99543742273376e-05	0.0152974538405424
chr10_17217478_-	ENSG00000259642.2	-7.66711231475214	-4.32165609232166	1.99549664166238e-05	0.0152978354389638
chr7_32524461_+	ENSG00000160883.11	-21.791967742421	-4.32165267561593	1.99552604991314e-05	0.015297988500848
chr9_77920017_-	ENSG00000177105.10	-9.13970883752177	-4.32164481835405	1.99559368046643e-05	0.0152984345775427
chr10_17687378_+	ENSG00000139180.11	-3.09480820776363	-4.32164303423151	1.99560903741834e-05	0.0152984799168934
chr8_55904691_+	ENSG00000137409.19	-10.067910183431	-4.32163985916598	1.99563636728305e-05	0.0152986109708445
chr10_12400916_+	ENSG00000060237.18	-8.85009557887939	-4.32163885413848	1.99564501828626e-05	0.0152986109708445
chr3_155152688_+	ENSG00000167548.16	-16.2629867152593	-4.32163471642463	1.99568063497903e-05	0.0152987803029901
chr10_19838976_+	ENSG00000197061.5	187.421456560409	4.3216340939979	1.99568599276838e-05	0.0152987803029901
chr16_28143801_-	ENSG00000231925.12	-19.9378886244174	-4.32162439083466	1.99576951844138e-05	0.0152993427583467
chr12_64642296_+	ENSG00000103197.18	-4.92991322715692	-4.32162282491483	1.99578299832868e-05	0.0152993427583467
chr19_11929378_+	ENSG00000272578.5	3.57963110838786	4.32162227951866	1.99578769327588e-05	0.0152993427583467
chrY_13395544_-	ENSG00000166987.15	14.1261726861421	4.32161565458612	1.99584472368805e-05	0.0152997075512829
chr2_197281143_-	ENSG00000173442.13	-28.1551595392449	-4.32160544375402	1.9959326261951e-05	0.01530030899835
chr15_34333368_-	ENSG00000142405.22	-15.527407608153	-4.32160181485299	1.99596386739063e-05	0.015300420883226
chr3_134823530_+	ENSG00000083642.19	-1.99032190015057	-4.32160155442755	1.99596610941029e-05	0.015300420883226
chr11_47365835_-	ENSG00000185324.22	-3.28370944554962	-4.32159947204502	1.9959840368641e-05	0.0153004859151347
chr20_4009929_-	ENSG00000169871.13	-9.01116488385861	-4.32159504704123	1.99602213270606e-05	0.0153006304466125
chr4_184781748_-	ENSG00000100599.16	-2.84586934302361	-4.32159429058795	1.9960286452502e-05	0.0153006304466125
chr11_72811704_-	ENSG00000124942.14	16.4664717435214	4.32159399112929	1.99603122338958e-05	0.0153006304466125
chr1_175999697_-	ENSG00000204713.11	6.71741723700759	4.3215832195928	1.99612396125305e-05	0.0153011243337939
chr11_46111394_-	ENSG00000288587.1	-2.81622554930434	-4.32158297356749	1.99612607946337e-05	0.0153011243337939
chr22_17113334_+	ENSG00000166501.14	-20.797340453154	-4.32158242566834	1.99613079673234e-05	0.0153011243337939
chr5_91295138_-	ENSG00000120709.11	-7.6508551382506	-4.32158211978258	1.99613343033362e-05	0.0153011243337939
chr2_37103378_-	ENSG00000122783.17	-14.7319953716239	-4.32157703550468	1.99617720520502e-05	0.015301387489293
chr1_35828620_+	ENSG00000018280.17	-36.3604403384908	-4.3215757383795	1.99618837340556e-05	0.0153014007020943
chr14_103681486_+	ENSG00000171206.15	-6.46474923901044	-4.32156978623045	1.99623962195801e-05	0.0153016863309096
chr17_29731593_-	ENSG00000111229.16	75.810748524701	4.32156921675286	1.99624452527846e-05	0.0153016863309096
chr17_77200371_+	ENSG00000146094.15	-27.4062903477688	-4.32156756987805	1.99625870527799e-05	0.0153017226281518
chr12_45983568_-	ENSG00000204472.13	52.8759236442685	4.32156621779533	1.99627034711675e-05	0.0153017394696322
chr2_197239509_-	ENSG00000173120.15	-8.40082490529898	-4.32156502507412	1.99628061685882e-05	0.0153017457936568
chr10_17686577_+	ENSG00000122034.17	-1.93122659769331	-4.32155605863468	1.9963578226205e-05	0.0153021407104009
chr14_91218528_+	ENSG00000167895.15	-10.6520280432186	-4.32155572773657	1.99636067188191e-05	0.0153021407104009
chr19_48238019_-	ENSG00000105963.15	-10.422872413539	-4.32155494178984	1.99636743944218e-05	0.0153021407104009
chr16_69652331_+	ENSG00000077044.11	-9.43807471297523	-4.32155441871881	1.99637194346789e-05	0.0153021407104009
chr19_8540447_-	ENSG00000179818.14	-12.632094961527	-4.32155355707936	1.99637936283745e-05	0.0153021407104009
chr17_59717769_+	ENSG00000159314.11	-17.5358395807136	-4.32154170013167	1.99648146283321e-05	0.0153028509029856
chr12_128949488_+	ENSG00000109118.14	-14.7476621542359	-4.32153980622557	1.9964977716922e-05	0.0153029035106118
chr17_29734039_-	ENSG00000232587.1	-1.66325432788429	-4.3215364351158	1.99652680140527e-05	0.0153030526408584
chr11_46021706_-	ENSG00000120868.14	-12.2930969999265	-4.32153535310418	1.99653611904173e-05	0.0153030526408584
chr9_92987252_+	ENSG00000260528.5	-54.6470275025315	-4.32153393146961	1.9965483613709e-05	0.015303074077788
chr1_40378527_+	ENSG00000076928.18	15.3771648529107	4.32153273143412	1.99655869546752e-05	0.0153030808884298
chr10_101801194_-	ENSG00000066739.12	-2.27791406579277	-4.32152047334774	1.99666425881565e-05	0.0153038176019385
chr12_104492867_+	ENSG00000014216.16	-7.59821960338705	-4.32151815350633	1.99668423726739e-05	0.0153038983296652
chr7_105339892_-	ENSG00000077984.6	-5.93147605608346	-4.32151688837482	1.99669513264829e-05	0.0153039094383416
chr4_87353278_-	ENSG00000131748.16	-9.12452951554137	-4.32151505720276	1.99671090290164e-05	0.0153039558106717
chr2_159435555_-	ENSG00000126934.14	8.25044089225933	4.32151399218893	1.99672007497155e-05	0.0153039558106717
chr14_50113059_-	ENSG00000182095.14	-8.25098803245112	-4.32149535238027	1.99688061051627e-05	0.0153051138376326
chr1_27881340_+	ENSG00000180370.10	-13.4982166970678	-4.32149424837789	1.99689011913532e-05	0.0153051143115471
chr22_31742495_-	ENSG00000121858.11	45.3133585346287	4.32149132807682	1.99691527149114e-05	0.0153052346859186
chr6_11376053_-	ENSG00000116691.11	-5.34121124529944	-4.32149001217086	1.99692660539921e-05	0.0153052491490066
chr2_143272444_+	ENSG00000181847.12	-2.73082924449958	-4.32148811060672	1.9969429836944e-05	0.0153053022739878
chr6_26131921_+	ENSG00000172500.13	-3.24692456923316	-4.3214862973396	1.99695860160128e-05	0.0153053495705995
chr3_12598643_-	ENSG00000136807.14	-5.68412524052059	-4.32148235307728	1.99699257445182e-05	0.0153055375444421
chr14_34847967_-	ENSG00000125779.22	-13.1837411672105	-4.32147670558673	1.99704121856612e-05	0.0153058379608483
chr12_110682056_-	ENSG00000168918.14	-23.5343619573944	-4.32147452939044	1.99705996332503e-05	0.0153059092191401
chr4_139103034_-	ENSG00000277443.3	-6.73371458357785	-4.32147121510705	1.99708851136853e-05	0.0153060556109434
chr14_92661562_+	ENSG00000154237.13	-4.90573415927824	-4.32146547876203	1.9971379231008e-05	0.0153063619037737
chr17_42260611_-	ENSG00000109320.13	-7.19484606495602	-4.3214636334972	1.9971538180926e-05	0.0153064113176403
chr1_150734558_-	ENSG00000091592.16	-15.1636310919219	-4.32146125396812	1.99717431538062e-05	0.015306496003388
chr17_29734039_-	ENSG00000160679.13	-4.89813697768754	-4.32145473097498	1.99723050554227e-05	0.0153068530372614
chr4_102753838_-	ENSG00000124256.15	17.4650817367544	4.32145365242755	1.99723979647713e-05	0.0153068530372614
chr19_8541678_-	ENSG00000249592.6	-3.63532564928734	-4.3214403086157	1.99735474754019e-05	0.0153075451765051
chr19_47310717_+	ENSG00000263264.2	4.68328049462285	4.3214402500722	1.99735525188061e-05	0.0153075451765051
chr3_122614029_+	ENSG00000145191.15	-2.46025710066033	-4.32143835383823	1.99737158761848e-05	0.0153075451765051
chr19_48238019_-	ENSG00000118046.16	-11.6533365767631	-4.32143817094607	1.99737316321057e-05	0.0153075451765051
chr10_119107504_+	ENSG00000132155.13	-43.9603687353047	-4.32143756992929	1.99737834090002e-05	0.0153075451765051
chr2_197276166_-	ENSG00000122678.17	-4.03067180733497	-4.32143658841004	1.99738679660135e-05	0.0153075451765051
chr14_92661562_+	ENSG00000144579.8	-13.6312924164397	-4.32143532256884	1.99739770176168e-05	0.0153075563416169
chr4_105185614_+	ENSG00000115756.13	-4.65195829285895	-4.32143213157375	1.99742519228168e-05	0.0153076946120694
chr22_24573052_+	ENSG00000067064.11	6.38268827266077	4.32142846962246	1.99745674054952e-05	0.0153078639784842
chr17_35500612_-	ENSG00000134900.12	-5.13774919982532	-4.32142305384468	1.99750339917281e-05	0.0153081320670401
chr4_40444733_-	ENSG00000134686.18	-10.7622644204344	-4.32142169879361	1.99751507352557e-05	0.0153081320670401
chr5_39212277_-	ENSG00000166501.14	-23.2779211522332	-4.32141862641973	1.99754154360088e-05	0.0153081320670401
chr16_28168699_-	ENSG00000127054.21	-4.35442175299145	-4.32141694668435	1.99755601552375e-05	0.0153081320670401
chr16_12769072_-	ENSG00000158717.11	-18.7979921879003	-4.32141674280808	1.99755777204629e-05	0.0153081320670401
chr8_43020583_+	ENSG00000169100.14	-11.6013517656306	-4.32141673227361	1.99755786280744e-05	0.0153081320670401
chr8_43020583_+	ENSG00000169100.14_PAR_Y	-11.6013517656306	-4.32141673227361	1.99755786280744e-05	0.0153081320670401
chr12_66194007_+	ENSG00000108798.9	-3.49536897644556	-4.32141405205481	1.99758095472007e-05	0.0153081803606534
chr10_17687322_+	ENSG00000172578.12	-1.32462618201335	-4.3214138074699	1.99758306199851e-05	0.0153081803606534
chr17_28947412_-	ENSG00000115956.10	15.2364168229621	4.32141030357218	1.99761325088217e-05	0.0153082038539763
chr18_63418502_-	ENSG00000167635.12	-2.89196039956283	-4.32141024091297	1.99761379074539e-05	0.0153082038539763
chr6_11361578_-	ENSG00000162551.14	4.30528246895889	4.32140822042694	1.99763119905258e-05	0.0153082038539763
chr10_17686574_+	ENSG00000111775.3	-7.87923658860601	-4.32140813545472	1.997631931168e-05	0.0153082038539763
chr11_46022988_-	ENSG00000091592.16	-20.7040207918209	-4.32140796832603	1.99763337113922e-05	0.0153082038539763
chr2_37103378_-	ENSG00000085514.16	-14.3602738092835	-4.32140179404869	1.99768656905471e-05	0.0153085391101087
chr10_12400916_+	ENSG00000213064.10	-2.56166087944896	-4.32139948940332	1.99770642635396e-05	0.0153086188706809
chr10_38032840_+	ENSG00000170638.10	-3.90777346307051	-4.32139296722539	1.99776262380541e-05	0.0153089771073064
chr6_53293434_-	ENSG00000228655.7	-2.82529491026129	-4.3213913789113	1.9977763095248e-05	0.0153090095720824
chr16_28168699_-	ENSG00000145833.16	-3.36436253255831	-4.32138515291708	1.99782995671149e-05	0.0153093482608212
chr10_17217478_-	ENSG00000197912.16	-16.6298215022418	-4.32138180139516	1.99785883615898e-05	0.0153094971523497
chr11_67140106_+	ENSG00000158109.15	-5.50519534869063	-4.32137754870666	1.99789548136749e-05	0.0153097055508454
chr3_129816802_-	ENSG00000206047.2	267.706415757164	4.32137254583974	1.99793859164945e-05	0.0153099634884511
chr5_115206616_-	ENSG00000277925.1	-44.3210727710638	-4.3213687661742	1.99797116205375e-05	0.0153101406581821
chr12_111433637_+	ENSG00000145901.16	-17.8868186239016	-4.32136680958005	1.9979880227562e-05	0.0153101974458173
chr12_47089973_+	ENSG00000158825.6	-7.42625219691636	-4.32136184185626	1.99803083209846e-05	0.0153104530714045
chr5_91295870_-	ENSG00000179820.16	-12.7327397280157	-4.32135714351332	1.99807132085922e-05	0.0153106853392305
chr12_14960740_-	ENSG00000186591.13	20.4657227803798	4.32135590545778	1.99808199014177e-05	0.0153106853392305
chr3_14944603_-	ENSG00000235655.3	15.1055058139163	4.32135503472189	1.99808949397921e-05	0.0153106853392305
chr5_172116786_-	ENSG00000121716.20	-7.86393658546982	-4.32135236282298	1.99811252006781e-05	0.0153107893659961
chr5_61365986_+	ENSG00000160310.18	-11.037012686374	-4.32134990665649	1.99813368722529e-05	0.0153108505993566
chr4_184781777_-	ENSG00000196547.15	-6.09931520307918	-4.32134924238926	1.99813941189403e-05	0.0153108505993566
chr12_128962831_+	ENSG00000007237.19	-5.74926634743972	-4.32134701028419	1.99815864833661e-05	0.015310862725303
chr10_38023994_+	ENSG00000105700.11	-5.53360037559942	-4.32134686562132	1.99815989505783e-05	0.015310862725303
chr10_12400915_+	ENSG00000143398.20	-2.11588640897238	-4.32134250013576	1.99819751766169e-05	0.0153110785937653
chr1_150741792_-	ENSG00000137207.12	-10.0543765836973	-4.32134017188946	1.99821758321826e-05	0.0153111599309125
chr7_28688464_+	ENSG00000100106.22	-13.0066456509024	-4.32133545417715	1.99825824253275e-05	0.015311363187779
chr12_64629205_+	ENSG00000182473.22	-5.69587708930253	-4.32133490089613	1.99826301100315e-05	0.015311363187779
chr16_28168699_-	ENSG00000163050.18	-2.75653313213947	-4.32133173394761	1.99829030566092e-05	0.0153114388006075
chr5_172151485_-	ENSG00000198133.8	-2.79711726993292	-4.32132965815014	1.99830819631927e-05	0.0153114388006075
chr11_4423954_+	ENSG00000164047.6	-9.3150076516553	-4.32132870237705	1.99831643388432e-05	0.0153114388006075
chr12_110580536_-	ENSG00000196924.19	-58.578072337211	-4.32132836185044	1.99831936880435e-05	0.0153114388006075
chr3_63867811_+	ENSG00000198786.2	12.35183640929	4.32132827323375	1.99832013257181e-05	0.0153114388006075
chr17_74468726_+	ENSG00000198336.9	-4.92784297880579	-4.32132690661987	1.99833191114631e-05	0.0153114422129467
chr11_14711437_+	ENSG00000135624.16	-19.3008932504452	-4.32132602852507	1.99833947930661e-05	0.0153114422129467
chr11_46022988_-	ENSG00000077454.16	-28.0930305529685	-4.32131868248659	1.99840279472496e-05	0.0153118549269751
chr3_11480336_+	ENSG00000105287.13	-7.12027185262561	-4.3213153319636	1.9984316734797e-05	0.0153119143935797
chr19_57791826_+	ENSG00000028528.15	-8.29915768695186	-4.3213146978176	1.99843713934199e-05	0.0153119143935797
chr6_36141419_+	ENSG00000069329.18	-9.74154972952886	-4.32131449251867	1.99843890886769e-05	0.0153119143935797
chr3_14462578_+	ENSG00000214021.16	-6.82029389957504	-4.32130978033315	1.99847952485022e-05	0.0153121531767277
chr15_89156685_+	ENSG00000159461.15	-11.2843470004096	-4.32130781320455	1.99849648045622e-05	0.0153121552560751
chr3_179374153_+	ENSG00000034152.19	19.4954810148622	4.32130755587586	1.99849869850337e-05	0.0153121552560751
chr11_66090543_+	ENSG00000178950.17	-11.0457578831686	-4.32130058367184	1.99855879637852e-05	0.0153124990789023
chr6_36512727_-	ENSG00000226312.7	-22.8601951669211	-4.32129994930942	1.99856426443872e-05	0.0153124990789023
chr20_49710639_-	ENSG00000109103.12	-9.4675875995621	-4.32129906032469	1.99857192730966e-05	0.0153124990789023
chr4_184781747_-	ENSG00000239665.8	-4.70526707309853	-4.32129620041463	1.99859657935383e-05	0.0153125773003887
chr7_28688464_+	ENSG00000174903.16	-11.7371162271342	-4.3212956829936	1.99860103948535e-05	0.0153125773003887
chr16_31365676_+	ENSG00000229124.7	4.27916695939787	4.32128434157779	1.99869880405207e-05	0.0153132539216231
chr7_45056400_+	ENSG00000051009.11	-3.48500439704944	-4.32128156853336	1.99872270877279e-05	0.015313364653682
chr3_49316561_-	ENSG00000261971.8	-14.1478481228589	-4.32127260809157	1.99879995313201e-05	0.0153138840484211
chr10_17686574_+	ENSG00000104979.9	-1.25036923613829	-4.32127137591898	1.99881057541884e-05	0.0153138930130471
chr4_780354_-	ENSG00000125503.13	-9.72960674147746	-4.32126815901046	1.99883830792858e-05	0.0153139709841951
chr1_235306738_-	ENSG00000135636.14	-14.135290505538	-4.32126800253045	1.99883965692982e-05	0.0153139709841951
chr10_5687565_+	ENSG00000110047.18	15.0688781021135	4.32126684353974	1.99884964852016e-05	0.0153139751162685
chr11_48070315_+	ENSG00000063244.13	-9.66675047360329	-4.32126310804812	1.99888185229721e-05	0.0153140916407279
chr20_49710639_-	ENSG00000281005.1	-4.28032331472866	-4.32126201501342	1.99889127547351e-05	0.0153140916407279
chr11_46022988_-	ENSG00000160991.16	-13.4828513435763	-4.32126138354807	1.99889671942745e-05	0.0153140916407279
chr2_86561579_-	ENSG00000170027.7	-3.22700720184728	-4.3212600933297	1.99890784263023e-05	0.0153140916407279
chr10_128053130_+	ENSG00000117713.20	-9.45315559598994	-4.32125927528957	1.9989148951308e-05	0.0153140916407279
chr14_73449130_-	ENSG00000178988.11	-3.52814024504687	-4.32125850084702	1.99892157178919e-05	0.0153140916407279
chr11_46021706_-	ENSG00000115935.18	-30.3000609690592	-4.32125729686159	1.99893195168392e-05	0.0153140987469484
chr9_120614144_-	ENSG00000146112.12	-14.2059466629022	-4.32125265036415	1.99897201091975e-05	0.0153142037838372
chr12_122512574_-	ENSG00000138964.17	33.1494363965303	4.32125249162265	1.99897337950468e-05	0.0153142037838372
chr9_220838_+	ENSG00000213983.12	4.1786935726109	4.32125241742229	1.99897401922104e-05	0.0153142037838372
chr12_56160241_+	ENSG00000185883.12	-2.74206211566285	-4.32124804841733	1.99901168682415e-05	0.0153143425940299
chr20_49707712_-	ENSG00000099308.10	-7.10574474629857	-4.32124784997521	1.99901339771935e-05	0.0153143425940299
chr1_12200752_+	ENSG00000126391.14	-4.11394725970993	-4.32124646771122	1.99902531513117e-05	0.0153143425940299
chr14_64484559_-	ENSG00000131236.18	37.9995987590553	4.32124593034419	1.99902994814603e-05	0.0153143425940299
chr3_12999732_-	ENSG00000278730.1	2.254594839253	4.32124085775615	1.99907368296057e-05	0.0153145847271708
chr3_14944603_-	ENSG00000059804.16	19.1730412579096	4.32124007175063	1.99908045982096e-05	0.0153145847271708
chr17_2596940_+	ENSG00000169564.7	-32.7137966732911	-4.32123692713983	1.99910757255816e-05	0.0153146772100588
chr17_42260611_-	ENSG00000140526.18	-19.9813346621513	-4.32123623777133	1.99911351631901e-05	0.0153146772100588
chr2_197239509_-	ENSG00000104731.14	-6.18326580424478	-4.32123538255043	1.99912089008899e-05	0.0153146772100588
chr4_139170922_-	ENSG00000184922.14	-37.94461236413	-4.32122678762833	1.99919499750753e-05	0.0153151347116961
chr3_71578263_-	ENSG00000197324.9	20.2206119778329	4.32122626351831	1.99919951659101e-05	0.0153151347116961
chr2_37102118_-	ENSG00000162654.9	-7.3598726348228	-4.32122267765216	1.99923043560687e-05	0.0153152333036404
chr7_28689702_+	ENSG00000136816.16	-12.4765809203325	-4.32122232447261	1.99923348091088e-05	0.0153152333036404
chr12_111433637_+	ENSG00000013725.14	-6.89363817491343	-4.32122058352723	1.99924849234336e-05	0.0153152333036404
chr17_30816768_-	ENSG00000148719.15	-6.52788008476572	-4.32122038563768	1.99925019866763e-05	0.0153152333036404
chr17_77200371_+	ENSG00000140332.17	-21.6376250329538	-4.32121716937087	1.99927793147608e-05	0.0153153090249247
chr14_103484239_+	ENSG00000185883.12	-5.48877365308879	-4.32121704667136	1.99927898948076e-05	0.0153153090249247
chr14_21252586_-	ENSG00000064601.20	-5.50561912666181	-4.32121452450228	1.99930073758158e-05	0.0153153862335409
chr10_80475370_+	ENSG00000128159.12	-6.15967564987772	-4.32121368521243	1.99930797464078e-05	0.0153153862335409
chr12_51301606_-	ENSG00000088832.18	-19.5116900734315	-4.32120991303098	1.99934050185385e-05	0.0153155629881358
chr11_9195179_-	ENSG00000104964.15	9.21139574448784	4.3212076645824	1.99935989028335e-05	0.0153156390944132
chr12_45983568_-	ENSG00000106348.18	20.2380224456796	4.32120619128247	1.99937259468372e-05	0.0153156639987368
chr16_11550227_-	ENSG00000076928.18	-27.3506320595218	-4.32120206565889	1.99940817072476e-05	0.0153158009311005
chr13_41009008_-	ENSG00000123329.20	39.6339025318822	4.32120137339212	1.99941414033288e-05	0.0153158009311005
chr19_8541086_-	ENSG00000160211.19	-5.78598314842273	-4.32120082948907	1.99941883057144e-05	0.0153158009311005
chr7_105281304_-	ENSG00000135636.14	-11.0054315643975	-4.32119948775273	1.99943040080985e-05	0.0153158171464051
chr7_139848221_+	ENSG00000181220.17	-6.27976778530024	-4.32119639602788	1.99945706202462e-05	0.0153158580522886
chr13_99292349_+	ENSG00000119917.14	48.3015868945474	4.32119593133406	1.99946106929994e-05	0.0153158580522886
chrX_101010360_-	ENSG00000008988.11	305.331428848849	4.3211955797484	1.99946410119495e-05	0.0153158580522886
chr9_77920017_-	ENSG00000089159.16	-18.9272587524237	-4.32118636509486	1.99954356522552e-05	0.0153163943297504
chr10_17687322_+	ENSG00000125354.24	-3.46135990969786	-4.32118331552754	1.9995698643194e-05	0.0153164651241694
chr9_78003754_-	ENSG00000089127.14	15.6004574458708	4.32118090023177	1.99959069376805e-05	0.0153164651241694
chr3_129801599_-	ENSG00000058262.10	-5.7476856177498	-4.32117974174609	1.9996006845924e-05	0.0153164651241694
chr14_73145942_+	ENSG00000116852.15	-6.22067645276969	-4.32117903721365	1.9996067605302e-05	0.0153164651241694
chr8_25258999_+	ENSG00000169220.18	-12.4023220800966	-4.32117882101392	1.99960862505556e-05	0.0153164651241694
chr18_9601788_-	ENSG00000177156.11	-118.88510278637	-4.32117871606561	1.99960953013957e-05	0.0153164651241694
chr10_26761083_-	ENSG00000206573.9	-6.14874439637682	-4.321172165186	1.99966602631025e-05	0.0153168254542852
chr10_12400922_+	ENSG00000137841.12	-9.71865796750165	-4.32116822555852	1.99970000322548e-05	0.015316982431675
chr5_91295138_-	ENSG00000182487.12	-25.4244830303414	-4.32116650678208	1.99971482681045e-05	0.015316982431675
chr8_25246987_+	ENSG00000138646.9	7.43499410392136	4.32116634534872	1.99971621909758e-05	0.015316982431675
chr18_2660683_+	ENSG00000198727.2	23.7362122664901	4.32116540412675	1.99972433671505e-05	0.015316982431675
chr17_64322274_-	ENSG00000257923.12	-6.00025982919092	-4.3211614474446	1.9997584616691e-05	0.0153170954429159
chr12_51301606_-	ENSG00000181220.17	-10.1923086830135	-4.32116129128204	1.99975980852619e-05	0.0153170954429159
chr17_2596830_+	ENSG00000260528.5	-94.1448426731536	-4.32116040487372	1.99976745355896e-05	0.0153170954429159
chrX_154070822_-	ENSG00000233013.10	12.4190343842813	4.32115760303786	1.99979161882168e-05	0.0153172081209995
chr19_57791826_+	ENSG00000130309.11	-4.47830637566397	-4.32115059426902	1.9998520692457e-05	0.0153175986887745
chr6_36512728_-	ENSG00000100368.14	-30.0987575083583	-4.32114949857329	1.99986151974698e-05	0.0153175986887745
chr4_184781677_-	ENSG00000175582.20	-4.32050018392511	-4.32114335450646	1.99991451381828e-05	0.0153177633071685
chr20_3872420_+	ENSG00000151148.14	-9.49404234070116	-4.32114220849168	1.99992439862315e-05	0.0153177633071685
chr2_230763445_+	ENSG00000185883.12	-13.4029683966904	-4.32114185118123	1.99992748056863e-05	0.0153177633071685
chr11_66076602_+	ENSG00000167491.17	-7.891997870199	-4.32114152351596	1.99993030681655e-05	0.0153177633071685
chr5_157228693_+	ENSG00000173200.13	-3.51712205587599	-4.32113861966198	1.99995535392001e-05	0.0153177633071685
chr6_53292667_-	ENSG00000186517.14	-16.7779630438063	-4.32113778249708	1.99996257491594e-05	0.0153177633071685
chr1_226067634_+	ENSG00000111321.11	4.50226197708947	4.32113738128847	1.99996603556405e-05	0.0153177633071685
chr17_30816768_-	ENSG00000058668.15	-9.60276338159182	-4.3211372303089	1.99996733784855e-05	0.0153177633071685
chr9_220838_+	ENSG00000175215.11	6.97881059449919	4.32113706425514	1.99996877015742e-05	0.0153177633071685
chr2_143272359_+	ENSG00000108771.13	4.05998184782676	4.32113604541949	1.99997755822052e-05	0.0153177633071685
chr16_3228705_-	ENSG00000160888.7	7.2259040990443	4.32113310451403	2.00000292548539e-05	0.0153178851812223
chr10_101801194_-	ENSG00000071626.17	-3.53616627636774	-4.32112738348471	2.0000522740483e-05	0.0153181430925814
chr21_37401663_+	ENSG00000103187.8	-69.5906494629906	-4.32112556202399	2.00006798588292e-05	0.0153181430925814
chr20_4012295_-	ENSG00000239002.3	-2047.13141390506	-4.32112394508147	2.00008193365203e-05	0.0153181430925814
chr9_92987252_+	ENSG00000183023.18	-6.98574513098383	-4.32112386512989	2.00008262331793e-05	0.0153181430925814
chr12_64629219_+	ENSG00000137161.17	-11.136378762799	-4.32112320188477	2.00008834450858e-05	0.0153181430925814
chr18_63240268_-	ENSG00000142327.13	11.9814465429909	4.32112262403991	2.00009332904436e-05	0.0153181430925814
chr17_29735862_-	ENSG00000184730.11	-9.7845442107661	-4.3211193062255	2.00012194900568e-05	0.0153182326641568
chr5_126829491_+	ENSG00000249138.1	-13.9743650138312	-4.32111907609127	2.00012393419231e-05	0.0153182326641568
chr14_103681486_+	ENSG00000166508.18	-4.50097176961082	-4.3211164400311	2.00014667354074e-05	0.0153182835645977
chr7_99376820_+	ENSG00000173327.8	10.1372303319193	4.32111611351551	2.00014949016735e-05	0.0153182835645977
chr14_21460885_-	ENSG00000151500.15	-1.48700214265038	-4.32111375181041	2.00016986309408e-05	0.0153183537428203
chr1_179073562_+	ENSG00000182512.5	24.5399453621145	4.32111264707467	2.00017939301434e-05	0.0153183537428203
chr11_47365835_-	ENSG00000128594.8	-3.39347420607491	-4.32111176312142	2.00018701840219e-05	0.0153183537428203
chr16_29668252_+	ENSG00000170846.17	-2.47019091494163	-4.32111002730551	2.00020199243055e-05	0.0153183960102002
chr6_11268127_-	ENSG00000147065.17	-32.7323085847784	-4.32110707779412	2.0002274366575e-05	0.0153185184620272
chr19_8541062_-	ENSG00000159842.15	-13.9985874866334	-4.32110410496351	2.00025308236299e-05	0.0153185992137397
chr6_36511951_-	ENSG00000160796.18	-31.9619232957678	-4.3211036634613	2.00025689109508e-05	0.0153185992137397
chr17_75386181_-	ENSG00000116337.19	-33.4370596577316	-4.32110087493809	2.00028094716619e-05	0.0153186916664584
chr2_105778754_+	ENSG00000265778.3	-3.15116456274052	-4.3210988593566	2.00029833538502e-05	0.0153186916664584
chr11_72809705_-	ENSG00000198712.1	-51.258638431211	-4.32109812666043	2.00030465631711e-05	0.0153186916664584
chr14_71340832_+	ENSG00000106348.18	-10.7771849990251	-4.32109788003305	2.00030678396305e-05	0.0153186916664584
chr10_17217478_-	ENSG00000135365.16	-8.74051188008084	-4.32109506283193	2.00033108801419e-05	0.015318805381216
chr9_75108023_+	ENSG00000203811.1	-6.93969026740116	-4.32108630090612	2.0004066791304e-05	0.0153191665714865
chr9_75108023_+	ENSG00000203852.3	-6.93969026740116	-4.32108630090612	2.0004066791304e-05	0.0153191665714865
chrX_154070822_-	ENSG00000157873.17	8.85316667079222	4.32108546684989	2.0004138748646e-05	0.0153191665714865
chr18_21665422_-	ENSG00000219200.12	-5.89433984926675	-4.32108521193569	2.0004160741155e-05	0.0153191665714865
chr7_28743046_+	ENSG00000068024.17	-7.45134322666612	-4.32108336606182	2.00043199930679e-05	0.0153192161163891
chr10_17687404_+	ENSG00000099875.15	20.8540273781198	4.32107756804941	2.00048202217854e-05	0.0153195216914614
chr14_73312374_-	ENSG00000160710.17	-34.8111314728323	-4.32107654907083	2.00049081363115e-05	0.0153195216914614
chr5_169853225_+	ENSG00000112763.17	-3.20306075026294	-4.32107192166114	2.00053073804895e-05	0.0153197550163481
chr10_26761067_-	ENSG00000163463.13	-5.60005685475474	-4.32106702335366	2.00057300055178e-05	0.0153200062436381
chr1_150741139_-	ENSG00000158470.5	-10.9150953580331	-4.32106148199674	2.00062081230193e-05	0.0153202999634293
chr14_103681486_+	ENSG00000056586.16	-3.87119782868708	-4.32105877143742	2.00064419985704e-05	0.0153204066463876
chr1_204535633_+	ENSG00000084090.13	-7.63962769267711	-4.32105631305322	2.0006654117922e-05	0.0153204262356714
chr14_73447922_-	ENSG00000125970.12	-13.4902553399922	-4.32105582152274	2.00066965294215e-05	0.0153204262356714
chr3_12598643_-	ENSG00000142166.13	-8.02944192232278	-4.32105301784452	2.00069384452557e-05	0.0153204262356714
chr18_21665422_-	ENSG00000282572.2	-8.96822403991572	-4.32105223341969	2.00070061299811e-05	0.0153204262356714
chr20_49710639_-	ENSG00000168802.14	-4.98966530785969	-4.32105202549912	2.0007024070611e-05	0.0153204262356714
chr3_14462578_+	ENSG00000163131.11	-178.30899261514	-4.32105189936911	2.00070349538694e-05	0.0153204262356714
chr12_128883027_+	ENSG00000203709.12	-6.71620218984125	-4.32104337203664	2.00077707567304e-05	0.0153208812316629
chr9_37133055_+	ENSG00000184640.19	-26.0622908776747	-4.32104237305615	2.00078569580294e-05	0.0153208812316629
chr11_65323099_+	ENSG00000237441.10	-14.1589304145542	-4.32104006446761	2.0008056165813e-05	0.0153208812316629
chr4_779494_-	ENSG00000025800.14	-3.42423542454497	-4.32103915301065	2.00081348158292e-05	0.0153208812316629
chr10_17687378_+	ENSG00000115053.17	-6.51535182614658	-4.32103729773039	2.00082949096808e-05	0.0153208812316629
chr14_103681486_+	ENSG00000231799.2	-4.67653515612611	-4.32103694290635	2.00083255279146e-05	0.0153208812316629
chr19_57791826_+	ENSG00000226312.7	-26.211499661242	-4.32103606165303	2.00084015726197e-05	0.0153208812316629
chr7_100855331_+	ENSG00000185885.16	109.915247950482	4.32103573250101	2.00084299757253e-05	0.0153208812316629
chr13_28190073_+	ENSG00000121552.4	11.9908575298247	4.32103515021284	2.00084802224875e-05	0.0153208812316629
chr12_14960740_-	ENSG00000172046.19	5.40279413577664	4.32103112156248	2.00088278657521e-05	0.0153210219976537
chr1_167251265_+	ENSG00000138814.17	3.10057245557315	4.32103082810122	2.00088531895533e-05	0.0153210219976537
chr17_28947026_-	ENSG00000184584.13	-5.71969992284132	-4.32102870704377	2.00090362239482e-05	0.0153210716868279
chrX_77828148_-	ENSG00000089127.14	29.740617749649	4.32102773680283	2.00091199503906e-05	0.0153210716868279
chr3_49322617_-	ENSG00000153094.24	-1.76823557985254	-4.32102636453687	2.0009238369947e-05	0.0153210716868279
chr10_119107504_+	ENSG00000135636.14	-15.5053024671493	-4.32102569268298	2.0009296347757e-05	0.0153210716868279
chr11_46022988_-	ENSG00000186350.12	-17.3536248479747	-4.32102400614608	2.00094418886146e-05	0.0153211107176969
chr17_77202826_+	ENSG00000137841.12	-24.8810654504175	-4.32102184499447	2.00096283881536e-05	0.0153211811098676
chr11_72811704_-	ENSG00000001461.17	1.89166215960388	4.32102053225186	2.00097416738872e-05	0.0153211954425272
chr2_174376049_-	ENSG00000266094.8	-22.1557718797879	-4.3210157458751	2.00101547289802e-05	0.0153214393034137
chr16_31123747_+	ENSG00000179526.17	-8.30345490699531	-4.32101434253516	2.00102758360583e-05	0.0153214596233613
chr12_14960740_-	ENSG00000072778.20	18.0462059315045	4.32100868310874	2.00107642469995e-05	0.0153216951731415
chr18_21665416_-	ENSG00000124299.15	-3.06999499515074	-4.32100858618798	2.00107726114016e-05	0.0153216951731415
chr3_196916146_+	ENSG00000105443.15	3.5213776062368	4.32100712662745	2.00108985740048e-05	0.0153217192093156
chr7_152430725_-	ENSG00000068024.17	-5.81391956138746	-4.3210032599962	2.0011232274645e-05	0.0153219023030288
chr16_48354469_+	ENSG00000166435.15	-5.24998010621472	-4.32099964827339	2.00115439808092e-05	0.0153220143606744
chr2_201268001_+	ENSG00000118900.15	-14.5085455532307	-4.32099565309536	2.00118887861056e-05	0.0153220143606744
chr19_10605874_+	ENSG00000159128.15	-22.2454007119472	-4.32099475538424	2.00119662641721e-05	0.0153220143606744
chr6_24885315_-	ENSG00000089053.13	-5.9415365738172	-4.32099445264441	2.00119923925718e-05	0.0153220143606744
chr8_25384853_+	ENSG00000243650.3	-3.24818554646738	-4.32099248784816	2.00121619679518e-05	0.0153220143606744
chr18_21665109_-	ENSG00000134815.19	-8.16544783918568	-4.32099121583381	2.00122717522389e-05	0.0153220143606744
chr4_112353794_+	ENSG00000104880.18	-2.11007479797742	-4.32099094013785	2.00122955469235e-05	0.0153220143606744
chr19_10605874_+	ENSG00000273559.5	-4.89574781097081	-4.32099069722293	2.0012316512375e-05	0.0153220143606744
chr12_64629219_+	ENSG00000105329.11	-8.10154380201372	-4.32099039287145	2.00123427803101e-05	0.0153220143606744
chr12_64629844_+	ENSG00000174885.13	-5.25281549909674	-4.32098991090895	2.00123843775456e-05	0.0153220143606744
chr4_779494_-	ENSG00000100359.21	-5.16477883664582	-4.32098915887313	2.00124492844432e-05	0.0153220143606744
chr10_87244716_-	ENSG00000004059.11	8.25360120259095	4.32098792271276	2.0012555975722e-05	0.0153220143606744
chr1_145925523_-	ENSG00000092929.12	10.2474593382576	4.32098727261742	2.00126120847633e-05	0.0153220143606744
chr9_134906828_-	ENSG00000175550.8	4.51944436649814	4.32098622343971	2.00127026384989e-05	0.0153220143606744
chr6_36141419_+	ENSG00000140987.20	-2.57547096914531	-4.32098366796924	2.00129232008642e-05	0.0153221108201255
chr3_50112956_+	ENSG00000248643.5	-8.69655015083347	-4.32097706880938	2.00134927843501e-05	0.0153224744917534
chr19_57216232_+	ENSG00000186350.12	11.602805726575	4.3209751906948	2.00136548900986e-05	0.0153225117833918
chr20_3872420_+	ENSG00000168234.13	-8.2741097274169	-4.32097332462901	2.0013815957123e-05	0.0153225117833918
chr17_29735862_-	ENSG00000152518.8	-8.38296492368604	-4.32097321732834	2.0013825218677e-05	0.0153225117833918
chr5_61365986_+	ENSG00000158109.15	-3.11076397871048	-4.32097069413367	2.00140430069872e-05	0.0153225764681493
chr12_43787971_+	ENSG00000008988.11	-105.249333062781	-4.32096935085739	2.00141589521442e-05	0.0153225764681493
chr9_220838_+	ENSG00000159461.15	2.84234782478565	4.3209689513596	2.00141934349984e-05	0.0153225764681493
chr2_101727810_+	ENSG00000222112.1	-13.4750957848145	-4.3209665201848	2.00144032843104e-05	0.0153226647195782
chr17_59789940_+	ENSG00000161091.13	-4.86246230240635	-4.32095803117899	2.00151360379285e-05	0.0153231111274936
chr12_122512574_-	ENSG00000281005.1	6.88270987176501	4.32095562337361	2.00153438794342e-05	0.0153231111274936
chr20_49944801_+	ENSG00000234290.2	-5.00175126129008	-4.32095550623047	2.00153539912699e-05	0.0153231111274936
chr9_92980810_+	ENSG00000108798.9	-5.85536116266672	-4.32095495351507	2.00154017019193e-05	0.0153231111274936
chr7_99376820_+	ENSG00000239998.6	12.0884524126932	4.32095428654432	2.00154592752873e-05	0.0153231111274936
chr15_88641247_+	ENSG00000105514.8	-18.9571592324942	-4.32095244189239	2.00156185077203e-05	0.0153231606236266
chr6_36544777_-	ENSG00000184640.19	-13.451706530787	-4.32095131942059	2.00157154013436e-05	0.0153231623954067
chr16_28168699_-	ENSG00000149925.22	-21.5395080162291	-4.32094741344307	2.00160525752813e-05	0.0153233481144738
chr6_134181533_-	ENSG00000101493.11	-9.96649632670773	-4.32093850599744	2.00168215090118e-05	0.0153238059791809
chr11_72811704_-	ENSG00000137767.14	5.25441607634715	4.32093829382146	2.00168398254124e-05	0.0153238059791809
chr17_29734039_-	ENSG00000227155.7	-3.35396994153756	-4.3209342759121	2.0017186680301e-05	0.0153239991037497
chr8_25246987_+	ENSG00000068079.8	9.18649871399372	4.32092621462215	2.00178826062714e-05	0.0153244417043298
chr10_26761083_-	ENSG00000265241.7	-6.1226604492636	-4.3209253875547	2.00179540077802e-05	0.0153244417043298
chr1_36477959_-	ENSG00000064687.13	6.45695552618676	4.32092155696957	2.00182847089631e-05	0.0153246224569908
chr7_140467115_-	ENSG00000261971.8	12.0805912216725	4.32091679244459	2.00186960461135e-05	0.0153247857434658
chr7_30560360_-	ENSG00000274452.1	38.1413339949373	4.32091537144491	2.00188187272653e-05	0.0153247857434658
chr12_64642296_+	ENSG00000159314.11	-12.1688724892209	-4.32091508928251	2.00188430876722e-05	0.0153247857434658
chr5_91295904_-	ENSG00000175215.11	-17.5364497140612	-4.32091431837509	2.00189096438778e-05	0.0153247857434658
chr19_8540453_-	ENSG00000149177.13	-9.82298008458059	-4.32091327772508	2.00189994886167e-05	0.0153247857434658
chr1_151004214_-	ENSG00000115649.16	-5.80540953931428	-4.32091251263674	2.00190655429252e-05	0.0153247857434658
chr22_42383647_-	ENSG00000177989.13	-6.058526928156	-4.32090857059151	2.00194058848022e-05	0.0153249738685313
chr3_14462578_+	ENSG00000105339.11	-61.5769527901792	-4.32090521119205	2.00196959275248e-05	0.0153250939768248
chr12_64630271_+	ENSG00000081059.20	-10.2066283651866	-4.32090456211581	2.00197519677181e-05	0.0153250939768248
chr7_99376819_+	ENSG00000076108.12	11.2430926324566	4.32089950570053	2.00201885355753e-05	0.0153253557582814
chrX_9509611_+	ENSG00000172183.15	38.0356274945452	4.32089521920527	2.00205586361292e-05	0.0153254966263823
chr12_64629205_+	ENSG00000067836.13	-2.89268921621781	-4.32089518319713	2.00205617451383e-05	0.0153254966263823
chr8_55903832_+	ENSG00000115275.14	-2.81023695610022	-4.32089000951496	2.00210084551315e-05	0.015325766165871
chr4_112353794_+	ENSG00000198851.10	-2.39021086360053	-4.32088800610024	2.00211814380454e-05	0.0153257818627644
chr8_141143490_+	ENSG00000234290.2	-3.30414504879924	-4.32088647922459	2.00213132756128e-05	0.0153257818627644
chr1_66985112_+	ENSG00000130303.13	27.9489864483763	4.32088643369929	2.00213172064923e-05	0.0153257818627644
chr17_61096436_+	ENSG00000068079.8	7.09987583502101	4.32088538979328	2.00214073427018e-05	0.0153257818627644
chr6_36544777_-	ENSG00000079332.15	-4.54012146889082	-4.32088177926076	2.00217190976259e-05	0.0153259480910018
chr12_122512574_-	ENSG00000117115.13	11.9968819825684	4.32087861250261	2.00219925382435e-05	0.0153260849895027
chr14_71358707_+	ENSG00000160932.11	6.16568792694902	4.32087179318017	2.0022581379589e-05	0.0153264633130073
chr11_46111394_-	ENSG00000134987.11	-1.18201334766255	-4.32086798312685	2.00229103809097e-05	0.0153265317961739
chr1_207769131_+	ENSG00000254901.8	-1.79061610496608	-4.32086782872855	2.00229237134423e-05	0.0153265317961739
chr17_29724484_-	ENSG00000061938.20	-6.96407787706884	-4.32086747050555	2.00229546465864e-05	0.0153265317961739
chr11_65777096_-	ENSG00000177105.10	3.46465781311617	4.3208653466227	2.00231380482949e-05	0.0153265997689004
chr16_31891638_+	ENSG00000243646.10	-5.63418095985369	-4.32085855238658	2.00237247555258e-05	0.0153268868117251
chr5_91295958_-	ENSG00000108100.18	-5.33896455252915	-4.3208581122535	2.00237627631998e-05	0.0153268868117251
chr10_26761067_-	ENSG00000090581.10	-2.94544950907219	-4.32085722669485	2.00238392357893e-05	0.0153268868117251
chr8_141143490_+	ENSG00000271533.1	-3.94425520444685	-4.32085662194984	2.00238914588235e-05	0.0153268868117251
chr13_28149190_+	ENSG00000134516.18	-38.339222288861	-4.32085392873591	2.0024124034133e-05	0.0153269924199392
chr12_51301118_-	ENSG00000245532.9	-55.3313420246933	-4.32084984598331	2.00244766094358e-05	0.0153271898778798
chr19_57216232_+	ENSG00000176978.14	9.18422015273914	4.32084230442723	2.00251278931175e-05	0.0153275425565029
chr22_31637311_-	ENSG00000157259.8	0.98144266311526	4.32084107963539	2.00252336672235e-05	0.0153275425565029
chr10_80475370_+	ENSG00000134107.5	-5.06217580720938	-4.32084090586722	2.00252486740395e-05	0.0153275425565029
chr4_87353278_-	ENSG00000198909.8	-20.4242608264497	-4.32084012862342	2.00253157978269e-05	0.0153275425565029
chr4_105185614_+	ENSG00000197329.12	-27.9048213749507	-4.32083634113258	2.00256428935479e-05	0.0153276734439398
chr4_184781807_-	ENSG00000100813.14	-7.5602180092759	-4.32083595761214	2.00256760154693e-05	0.0153276734439398
chr19_8497493_-	ENSG00000168010.11	-60.0869525376888	-4.3208299659276	2.00261934812724e-05	0.0153279570489072
chr14_73364726_-	ENSG00000183486.13	21.2656964252936	4.32082947634222	2.00262357643859e-05	0.0153279570489072
chr1_150996680_-	ENSG00000005339.15	-9.25494841591456	-4.32082557995222	2.00265722797255e-05	0.015328131460278
chr14_50933701_-	ENSG00000183023.18	-7.86186043808659	-4.32082190029509	2.00268900816927e-05	0.015328131460278
chr1_27880607_+	ENSG00000065357.20	-9.71016280628977	-4.32082168374279	2.00269087848758e-05	0.015328131460278
chr11_65777096_-	ENSG00000110446.11	2.46663456266447	4.32081990562019	2.0027062358348e-05	0.015328131460278
chr1_151004214_-	ENSG00000171310.11	-25.6355561756296	-4.32081955067464	2.00270930145357e-05	0.015328131460278
chr1_207769131_+	ENSG00000173200.13	-2.50739564009057	-4.3208191267611	2.00271296274588e-05	0.015328131460278
chr9_220838_+	ENSG00000112855.17	1.50496232761813	4.3208180406961	2.00272234299301e-05	0.015328131460278
chr15_101221371_-	ENSG00000141574.8	15.8795285041596	4.32081747617485	2.00272721872963e-05	0.015328131460278
chr22_31637311_-	ENSG00000162517.13	1.18116483592066	4.32081697903314	2.00273151252247e-05	0.015328131460278
chr7_100854962_+	ENSG00000105698.16	-8.39165064363663	-4.3208128864446	2.00276686037904e-05	0.0153283295873666
chr19_8497493_-	ENSG00000038532.16	-4.23382542783277	-4.32080903066525	2.00280016345063e-05	0.0153285120627388
chr1_150571325_-	ENSG00000064687.13	9.0601085073531	4.32080592681247	2.00282697237951e-05	0.0153286448334378
chr7_28694782_+	ENSG00000162747.12	-272.052077769668	-4.3207988451866	2.00288813983963e-05	0.0153290405648066
chr19_1033332_+	ENSG00000241878.11	-21.242747092375	-4.32079446878083	2.00292594188587e-05	0.0153292574668306
chr2_69991686_-	ENSG00000018280.17	-37.9356786268875	-4.32079156230329	2.00295104752141e-05	0.0153293771961488
chr5_139566621_+	ENSG00000154589.7	14.0813047104999	4.32078877810444	2.0029750972176e-05	0.0153294046214187
chr10_17687220_+	ENSG00000036549.13	-1.71484471491991	-4.32078817548079	2.00298030267082e-05	0.0153294046214187
chr2_37104404_-	ENSG00000130813.18	-4.87411384032165	-4.32078786133389	2.0029830162717e-05	0.0153294046214187
chr6_26125804_+	ENSG00000127663.15	2.72910484928974	4.32078603409244	2.00299880005299e-05	0.0153294530052869
chr17_35500612_-	ENSG00000254838.5	-3.8598364427678	-4.32078382285199	2.00301790099122e-05	0.0153295161731521
chr3_129801599_-	ENSG00000171316.12	-2.49612358607849	-4.32078276789153	2.00302701391709e-05	0.0153295161731521
chr15_41286534_+	ENSG00000113328.19	-10.0892674942121	-4.32078179252559	2.0030354393274e-05	0.0153295161731521
chr20_31545583_+	ENSG00000079308.19	8.64522425702805	4.320780305187	2.00304828732727e-05	0.0153295420877311
chr5_17233958_+	ENSG00000168404.13	-10.9022210572447	-4.32077149085163	2.00312442936099e-05	0.0153300523957658
chr19_18003306_+	ENSG00000173163.10	-1.42829181622837	-4.32076856438177	2.00314971008279e-05	0.0153301734556144
chr15_89156685_+	ENSG00000172725.14	-9.35897527269924	-4.32076018184577	2.00322212548841e-05	0.0153306351114383
chr10_17217478_-	ENSG00000175193.14	-3.17020559052866	-4.32075939090842	2.00322895840051e-05	0.0153306351114383
chr1_235754311_-	ENSG00000288393.1	-7.82080612904256	-4.32075480115244	2.00326860976782e-05	0.0153307984189869
chr17_29734039_-	ENSG00000063601.17	-2.29336373967783	-4.32075473019183	2.00326922280967e-05	0.0153307984189869
chr2_224517507_-	ENSG00000085719.13	8.5934178636207	4.32075081012776	2.00330308924469e-05	0.0153309851776584
chr20_49710639_-	ENSG00000182179.13	-10.1967949745604	-4.32074726352049	2.00333372976268e-05	0.0153309876646576
chr1_88802451_+	ENSG00000196961.13	-7.11150710831531	-4.32074721222766	2.00333417290465e-05	0.0153309876646576
chr2_143272359_+	ENSG00000248323.7	34.1753836767725	4.32074699684561	2.00333603368871e-05	0.0153309876646576
chr17_49831076_+	ENSG00000265778.3	-5.68323777092713	-4.32074639130409	2.00334126524763e-05	0.0153309876646576
chr11_86030897_-	ENSG00000130311.11	-2.80346863607933	-4.32074435077864	2.00335889440618e-05	0.0153310496827598
chr5_91301300_-	ENSG00000112679.14	3.07981259186396	4.32074326270393	2.003368294909e-05	0.0153310496827598
chr4_779494_-	ENSG00000160294.11	-11.1792699085064	-4.32074120390243	2.00338608219396e-05	0.0153311133867572
chr12_32578683_+	ENSG00000109756.9	7.29638933362405	4.32073623468069	2.0034290150575e-05	0.0153313695183118
chr5_172151380_-	ENSG00000173757.10	-30.0929504137956	-4.32073261171741	2.00346031713077e-05	0.0153315126379445
chr11_47363838_-	ENSG00000140678.17	-38.8150163817684	-4.32073187950941	2.00346664339817e-05	0.0153315126379445
chr4_105185614_+	ENSG00000135842.17	-35.6337959909993	-4.32072750465041	2.00350444251951e-05	0.0153317274432896
chr1_151004214_-	ENSG00000250151.9	-8.05334014323197	-4.32072644017065	2.00351363981043e-05	0.0153317274432896
chr19_48238019_-	ENSG00000131626.19	-7.77358073856706	-4.32072443078667	2.00353100134869e-05	0.0153317878843035
chr19_57792787_+	ENSG00000148841.17	-9.5397633131826	-4.32072069723277	2.00356326049232e-05	0.0153319623263996
chr10_26761067_-	ENSG00000185697.16	-2.08583475585739	-4.32071569760193	2.00360645973823e-05	0.015332220483917
chr15_34333368_-	ENSG00000114316.13	-18.3113931360276	-4.32071438855448	2.00361777069306e-05	0.015332234621016
chr12_104492867_+	ENSG00000141551.14	-13.1274351889273	-4.32071141045973	2.00364350344459e-05	0.0153323489756763
chr17_29735862_-	ENSG00000010244.19	-22.6371844565043	-4.32071046860593	2.00365164176375e-05	0.0153323489756763
chr6_134181626_-	ENSG00000110697.13	-14.5587278499693	-4.32070065769926	2.00373641719285e-05	0.0153329252743786
chr2_218237756_+	ENSG00000137076.21	-20.7866834833887	-4.32068817457684	2.00384428802858e-05	0.015333678296706
chr5_65963487_+	ENSG00000058091.17	6.91540109702394	4.32068687531802	2.00385551567758e-05	0.0153336917891216
chr10_17686516_+	ENSG00000131507.11	-2.93163557808859	-4.32068091766962	2.00390699994297e-05	0.0153339263016327
chr10_17687378_+	ENSG00000135077.9	-1.99985925494291	-4.32068061030493	2.00390965613353e-05	0.0153339263016327
chr7_149480573_-	ENSG00000154889.17	-17.5625885466734	-4.32068004328488	2.00391455622805e-05	0.0153339263016327
chr14_73154526_+	ENSG00000186635.14	-31.892696848709	-4.32067285263234	2.00397669766523e-05	0.0153342353325078
chr3_49322617_-	ENSG00000170956.17	-5.57224674154718	-4.3206728253035	2.00397693384388e-05	0.0153342353325078
chr7_28694782_+	ENSG00000062282.15	-15.3626406651671	-4.32067208446934	2.00398333621933e-05	0.0153342353325078
chr10_101801194_-	ENSG00000196305.18	-3.46544135148324	-4.32067006159724	2.00400081821627e-05	0.0153342966791258
chr6_53293434_-	ENSG00000287920.1	-1.9030365777005	-4.32066736256171	2.00402414395693e-05	0.0153343307336046
chr12_128889905_+	ENSG00000146083.12	-7.25270103233622	-4.3206673562678	2.00402419835079e-05	0.0153343307336046
chr18_21665422_-	ENSG00000059145.19	-6.14767728638118	-4.32066534814482	2.00404155322115e-05	0.0153343911061642
chr19_10351474_-	ENSG00000181826.10	-7.47909002632374	-4.32066352873649	2.00405727728045e-05	0.0153344389996814
chr13_51823325_-	ENSG00000210082.2	2568.0625953236	4.32065899589726	2.00409645241516e-05	0.0153346663324215
chr1_27627773_-	ENSG00000184922.14	-32.6382983243237	-4.32065395244435	2.00414004139721e-05	0.015334750018213
chr3_129801599_-	ENSG00000138668.19	-10.8727845343481	-4.32065368068731	2.00414239013382e-05	0.015334750018213
chr14_92661553_+	ENSG00000204131.9	-11.3041643157248	-4.32065359492631	2.0041431313479e-05	0.015334750018213
chr20_4009929_-	ENSG00000088298.13	-6.01731947759298	-4.3206533498288	2.00414524967507e-05	0.015334750018213
chr17_59836999_+	ENSG00000147133.16	-5.87147720091148	-4.32065196642202	2.00415720621419e-05	0.0153347690815722
chr12_104686036_+	ENSG00000204351.12	-7.24606124530452	-4.32064732248792	2.0041973434107e-05	0.0153348637176139
chr2_197281143_-	ENSG00000132359.15	-6.49267162013922	-4.32064725585319	2.00419791933558e-05	0.0153348637176139
chr1_207769883_+	ENSG00000140443.15	-2.83723579131481	-4.32064724999217	2.00419796999245e-05	0.0153348637176139
chr12_128902923_+	ENSG00000066136.20	-5.67361514325443	-4.32064552774336	2.00421285546789e-05	0.0153349051903508
chr6_26125804_+	ENSG00000133816.17	8.05998920340465	4.32064339267036	2.00423130914838e-05	0.0153349628099112
chr7_139071189_-	ENSG00000089127.14	-41.5398360822541	-4.32064158435428	2.00424693875849e-05	0.0153349628099112
chr19_10351474_-	ENSG00000023902.14	-14.7096702492583	-4.32064137112431	2.00424878175221e-05	0.0153349628099112
chr8_11843787_-	ENSG00000263001.7	-5.54640767071464	-4.32063889516651	2.00427018212096e-05	0.0153350541280902
chr20_4001215_-	ENSG00000100359.21	-5.99810330970993	-4.32063523377442	2.00430182891733e-05	0.0153351815904323
chr1_65027139_-	ENSG00000196961.13	-4.60757340891881	-4.32063477758579	2.00430577196162e-05	0.0153351815904323
chr10_26761067_-	ENSG00000117395.13	-1.13904058192459	-4.32062940430112	2.00435221624524e-05	0.0153354077064217
chr19_57791826_+	ENSG00000156515.24	-5.7097512423907	-4.32062916828878	2.00435425625461e-05	0.0153354077064217
chr20_49710639_-	ENSG00000136490.9	-35.8285684048774	-4.32062221634731	2.00441434733107e-05	0.015335795043351
chr2_101848070_+	ENSG00000070610.14	-8.47422254710808	-4.32062015849356	2.00443213530364e-05	0.0153358587166622
chr19_10605874_+	ENSG00000147443.13	-11.7292357397353	-4.32061762218815	2.0044540591932e-05	0.0153359086231014
chr5_91296279_-	ENSG00000170956.17	-8.45794115384459	-4.32061721374841	2.00445758977829e-05	0.0153359086231014
chr16_31891638_+	ENSG00000054116.12	-4.73327437617178	-4.32061347330042	2.0044899227803e-05	0.0153360835770437
chr17_19933156_-	ENSG00000105514.8	-13.20454692077	-4.32060802856313	2.00453698880973e-05	0.0153363712492183
chr14_73312374_-	ENSG00000161921.17	-5.17352650854396	-4.32060490586233	2.00456398289887e-05	0.0153364869679427
chr19_10351474_-	ENSG00000167522.16	-17.7932446330055	-4.32060408879125	2.00457104610163e-05	0.0153364869679427
chr19_14398414_+	ENSG00000100393.14	-20.7330803958761	-4.32060248102619	2.00458494455865e-05	0.0153365208782819
chr9_77920017_-	ENSG00000142669.15	-25.482797384788	-4.32059946109078	2.00461105088717e-05	0.0153365880419731
chr4_779170_-	ENSG00000175582.20	-11.0204499719842	-4.32059829229589	2.00462115481419e-05	0.0153365880419731
chr1_8413839_-	ENSG00000114353.17	-42.0773245094571	-4.32059638627759	2.00463763194976e-05	0.0153365880419731
chr2_105778754_+	ENSG00000158473.8	-2.12871129892741	-4.32059616158805	2.00463957435307e-05	0.0153365880419731
chr7_140815270_-	ENSG00000063244.13	-4.47656313190234	-4.32059599038629	2.00464105436472e-05	0.0153365880419731
chr7_105281202_-	ENSG00000076770.14	-33.9077317704078	-4.32059157182485	2.0046792524785e-05	0.0153368078555101
chr17_28947412_-	ENSG00000135899.19	16.1545896867025	4.32058615935221	2.00472604382429e-05	0.0153370934092219
chr4_152623881_-	ENSG00000160679.13	-4.86101698698147	-4.32058260872199	2.00475673993067e-05	0.01533717863427
chr2_105778754_+	ENSG00000170345.10	-5.89807756918843	-4.32058240038894	2.00475854103717e-05	0.01533717863427
chr4_112408519_+	ENSG00000066336.12	21.4306410056675	4.32058158580366	2.00476558340469e-05	0.01533717863427
chr9_134906814_-	ENSG00000138035.15	7.2778111187972	4.32057849286135	2.00479232316112e-05	0.0153372605464063
chr6_42027328_-	ENSG00000138814.17	-4.1181904175799	-4.32057815737183	2.00479522362624e-05	0.0153372605464063
chr10_17687378_+	ENSG00000154124.5	-3.59754675340013	-4.32057541296079	2.00481895050507e-05	0.0153373499652819
chr5_172151511_-	ENSG00000197852.12	-14.5526806322885	-4.3205745419149	2.00482648121162e-05	0.0153373499652819
chr7_140815270_-	ENSG00000180448.10	-16.0318198605241	-4.3205735205003	2.00483531197904e-05	0.0153373499652819
chr7_44833507_-	ENSG00000167286.10	-6.01643257294575	-4.32057129839936	2.00485452355858e-05	0.0153374245151332
chr10_17687378_+	ENSG00000036549.13	-2.60059471677581	-4.32056993129496	2.00486634319678e-05	0.0153374425151364
chr3_14944591_-	ENSG00000114942.14	-15.5733281468571	-4.3205661380521	2.00489913896234e-05	0.0153376209838357
chr17_29735862_-	ENSG00000110651.12	-5.28697935392148	-4.32056365315147	2.00492062329011e-05	0.0153377129179546
chr19_10605874_+	ENSG00000101558.14	-16.3573212693099	-4.32056214762079	2.00493364014096e-05	0.0153377400750165
chr19_8540447_-	ENSG00000103005.12	-5.06632447424494	-4.32055786702455	2.00497065071003e-05	0.0153379271688053
chr4_184781747_-	ENSG00000256720.1	-2.14238158904814	-4.32055538506768	2.00499211031799e-05	0.0153379271688053
chr6_26130449_+	ENSG00000177663.14	-12.1076345636887	-4.32055521857634	2.00499354985075e-05	0.0153379271688053
chr11_66076602_+	ENSG00000233369.7	-15.0772545321508	-4.32055385238294	2.0050053623958e-05	0.0153379271688053
chr1_167251265_+	ENSG00000122390.19	2.45073868482821	4.3205537383605	2.00500634827335e-05	0.0153379271688053
chr4_184781677_-	ENSG00000134779.15	-3.33956337300416	-4.32055274941153	2.005014899088e-05	0.0153379271688053
chr19_11926515_+	ENSG00000144028.15	-17.8285021296532	-4.32055086107891	2.00503122639952e-05	0.0153379796481414
chr1_171493655_+	ENSG00000072786.13	-46.243446051371	-4.32054776446624	2.00505800127959e-05	0.0153381120478504
chr16_12767755_-	ENSG00000100813.14	-32.7995701190105	-4.32054626671875	2.00507095168495e-05	0.0153381386935875
chr16_3228705_-	ENSG00000066136.20	4.51571629409726	4.32053784319758	2.00514378789096e-05	0.0153386234437491
chr5_91265418_-	ENSG00000158825.6	-5.35449918200962	-4.32053454379076	2.0051723177751e-05	0.0153387692636249
chr14_103681656_+	ENSG00000168610.16	-28.1076172163829	-4.32052959436536	2.00521511605434e-05	0.0153390242291456
chrX_77991753_+	ENSG00000165949.12	108.737773774798	4.320528488824	2.00522467592338e-05	0.0153390249340656
chr9_92980810_+	ENSG00000171302.17	-6.33274465679055	-4.32051838271329	2.00531206779409e-05	0.0153396210143459
chr17_59775584_+	ENSG00000175826.12	-6.77337218510412	-4.32051217247997	2.00536577214971e-05	0.015339932786421
chr10_128053130_+	ENSG00000184640.19	-28.5002237361239	-4.32051147988877	2.00537176156936e-05	0.015339932786421
chr2_197239370_-	ENSG00000110514.19	-3.1716856235467	-4.32050435160074	2.00543340687575e-05	0.0153400357023292
chr6_36141419_+	ENSG00000170956.17	-9.56252429786383	-4.32050354459847	2.00544038593093e-05	0.0153400357023292
chr3_14944604_-	ENSG00000113269.14	14.5941989491425	4.32050308349395	2.0054443736302e-05	0.0153400357023292
chr8_141143490_+	ENSG00000124788.19	-7.85553570007545	-4.32050272842733	2.00544744430338e-05	0.0153400357023292
chr17_30816768_-	ENSG00000179218.14	-15.3107979892141	-4.32050250405798	2.00544938468786e-05	0.0153400357023292
chr6_53292667_-	ENSG00000204264.12	-14.9132853828389	-4.32050211388722	2.00545275895554e-05	0.0153400357023292
chr2_86561579_-	ENSG00000204592.9	-266.598689842115	-4.320502023988	2.00545353642107e-05	0.0153400357023292
chr19_14398414_+	ENSG00000111321.11	-8.91949063578017	-4.32049548517899	2.00551008605953e-05	0.0153400357023292
chr9_220838_+	ENSG00000168887.11	2.58032048234637	4.32049503703029	2.00551396184356e-05	0.0153400357023292
chr18_21665422_-	ENSG00000287095.1	-2.79753940790309	-4.32049368201466	2.00552568064934e-05	0.0153400357023292
chr10_17687378_+	ENSG00000163875.16	-4.15249703965324	-4.32049327682008	2.00552918497331e-05	0.0153400357023292
chr8_11843787_-	ENSG00000157978.12	-2.15905437131849	-4.3204915808401	2.00554385271413e-05	0.0153400357023292
chr12_115978600_-	ENSG00000207501.1	35.2346375879774	4.3204913765668	2.00554561938576e-05	0.0153400357023292
chr12_64629205_+	ENSG00000087460.27	-30.8170287947914	-4.3204906188962	2.00555217216448e-05	0.0153400357023292
chr12_53177026_-	ENSG00000182087.14	-6.12564225690055	-4.32048946401626	2.0055621602814e-05	0.0153400357023292
chr14_92661630_+	ENSG00000116337.19	-24.1746902547797	-4.32048941351762	2.00556259702603e-05	0.0153400357023292
chr11_68191542_-	ENSG00000171853.16	-8.58401774015568	-4.32048862532671	2.00556941381792e-05	0.0153400357023292
chr5_91301300_-	ENSG00000005156.12	1.20409324368549	4.32048716864733	2.00558201219469e-05	0.0153400357023292
chr12_51291417_-	ENSG00000111331.13	-33.4505186661456	-4.32048716225865	2.00558206744866e-05	0.0153400357023292
chr19_15661115_+	ENSG00000153814.13	-2.35351841162468	-4.32048605501444	2.00559164371785e-05	0.0153400357023292
chr1_202538178_+	ENSG00000088833.17	-12.6763909041019	-4.32048428222659	2.00560697619315e-05	0.0153400357023292
chr22_17113334_+	ENSG00000087365.16	-8.51109435554958	-4.32048366590499	2.00561230665737e-05	0.0153400357023292
chr20_32097436_+	ENSG00000159202.18	-4.24498778555124	-4.32048357478844	2.00561309471062e-05	0.0153400357023292
chr2_101845483_+	ENSG00000156587.16	27.0159668982785	4.32048287289929	2.00561916525335e-05	0.0153400357023292
chr19_47310717_+	ENSG00000198563.14	9.05405029405801	4.32048255390698	2.00562192417973e-05	0.0153400357023292
chr22_42383505_-	ENSG00000172725.14	-4.92767432112365	-4.3204808013352	2.00563708202864e-05	0.0153400792184262
chr1_171493655_+	ENSG00000167522.16	-31.6306657468343	-4.32047874808824	2.00565484053169e-05	0.0153401426250748
chr2_218235279_+	ENSG00000161405.17	-3.82045976924305	-4.32047467351995	2.00569008185863e-05	0.0153402752808747
chr1_235665021_-	ENSG00000125779.22	-9.43654683237556	-4.32047455330007	2.00569112166082e-05	0.0153402752808747
chr9_355331_+	ENSG00000068400.13	-4.33757076640032	-4.32046593674205	2.00576564907386e-05	0.0153407199978372
chr4_184781677_-	ENSG00000139826.6	1.27895683557835	4.32046564130116	2.00576820448519e-05	0.0153407199978372
chr10_26761067_-	ENSG00000132716.19	-7.84135130091084	-4.32046398008964	2.0057825731659e-05	0.0153407574737033
chr9_85561946_-	ENSG00000236438.7	-9.30382457545551	-4.32046208018672	2.00579900653307e-05	0.0153408107404112
chr2_143272359_+	ENSG00000253981.5	2.66552012122298	4.32045336092743	2.00587442613737e-05	0.0153413151447537
chr14_103681486_+	ENSG00000147010.18	-10.5525698630814	-4.32045042112363	2.00589985538093e-05	0.0153414372102018
chr5_61365986_+	ENSG00000102879.16	-64.3519620892832	-4.32044870196874	2.00591472617885e-05	0.0153414785222278
chr12_64613677_+	ENSG00000072135.13	4.54216816068939	4.32044498943074	2.00594684022574e-05	0.0153416517116956
chr2_203304404_+	ENSG00000100836.10	-4.48471878116577	-4.32043985953765	2.00599121542948e-05	0.015341918673454
chrX_154070822_-	ENSG00000133243.10	3.42180819632338	4.32043775844785	2.00600939079422e-05	0.015341985255991
chr19_48238019_-	ENSG00000198517.10	-4.47857899397535	-4.32043155377664	2.00606306488904e-05	0.0153423233313556
chrX_154070822_-	ENSG00000178789.9	3.34702151293888	4.32042950611094	2.00608077871604e-05	0.0153423602830101
chr2_201053225_-	ENSG00000140678.17	-19.9288746614846	-4.32042880591082	2.00608683600079e-05	0.0153423602830101
chr10_128053130_+	ENSG00000158062.20	-7.41087837531177	-4.32042501876972	2.00611959806889e-05	0.0153424933995189
chr11_33263536_+	ENSG00000231925.12	-19.3111316164058	-4.32042460456444	2.00612318133619e-05	0.0153424933995189
chr17_29735862_-	ENSG00000124228.14	-2.3723979595242	-4.32041792932789	2.00618092928882e-05	0.0153427885884628
chr6_36511561_-	ENSG00000147586.10	3.52782222586693	4.32041791760703	2.00618103068821e-05	0.0153427885884628
chr17_59789940_+	ENSG00000079308.19	-8.34769837833746	-4.32041685896938	2.00619018918528e-05	0.0153427885884628
chr8_55895534_+	ENSG00000121060.18	-30.1442266881292	-4.32041357355205	2.00621861227649e-05	0.0153429335354772
chr8_133508173_-	ENSG00000255163.1	-17.9077610593356	-4.32041115085237	2.00623957199558e-05	0.015343021403853
chr9_120614144_-	ENSG00000148719.15	-5.55630975041867	-4.32040924251624	2.00625608190261e-05	0.0153430752409472
chr8_141143490_+	ENSG00000101849.17	-5.6746993250548	-4.32040670716862	2.00627801657966e-05	0.015343170563893
chr10_17686639_+	ENSG00000164941.14	-2.99683332679689	-4.32040169219472	2.00632140453347e-05	0.0153434299508034
chr4_184781814_-	ENSG00000076770.14	-15.4691347025202	-4.32040047615434	2.00633192546186e-05	0.0153434379844491
chr1_40046295_+	ENSG00000138835.22	-6.86622858874543	-4.32039756156766	2.00635714207441e-05	0.01534355840284
chr15_99605789_+	ENSG00000185722.18	-5.72422945153558	-4.32039474517655	2.00638150939983e-05	0.0153436463586854
chrX_74225736_-	ENSG00000154016.14	-2.56365264729734	-4.32039366123543	2.00639088769899e-05	0.0153436463586854
chr11_67140106_+	ENSG00000066136.20	-7.92827800666382	-4.3203929484137	2.00639705508215e-05	0.0153436463586854
chr12_40231438_+	ENSG00000184260.6	-79.3708756848264	-4.32038448512276	2.00647028144888e-05	0.0153440910954345
chr6_36545097_-	ENSG00000203618.6	-3.29404232250994	-4.32038403774448	2.0064741523412e-05	0.0153440910954345
chr3_63867811_+	ENSG00000196510.12	3.93877715207866	4.32037943575546	2.00651397096922e-05	0.0153443231726621
chr8_133508173_-	ENSG00000127527.14	-8.92838167840021	-4.32037760144294	2.00652984253619e-05	0.0153443721192907
chr17_30973529_+	ENSG00000165879.9	-11.3435642548171	-4.32037603148127	2.00654342687716e-05	0.0153444035746228
chr14_91116797_+	ENSG00000119048.8	-19.6133792940923	-4.32037377489287	2.00656295251821e-05	0.0153444804636489
chr3_12598643_-	ENSG00000110422.12	-17.7136649246332	-4.32036832062737	2.00661014753311e-05	0.015344564311815
chr8_100300157_-	ENSG00000134326.11	4.52453313349685	4.32036813070825	2.00661179089647e-05	0.015344564311815
chr7_99376819_+	ENSG00000203710.12	16.6744672641696	4.32036784026417	2.00661430410117e-05	0.015344564311815
chr4_152673483_-	ENSG00000123143.13	-11.3786174412698	-4.32036721125408	2.00661974691868e-05	0.015344564311815
chr4_87353278_-	ENSG00000171223.6	-48.353862487579	-4.32036703490876	2.00662127283536e-05	0.015344564311815
chr19_53214212_+	ENSG00000134326.11	18.115722713254	4.32036395531379	2.00664792076034e-05	0.0153446531087527
chr1_161774963_+	ENSG00000072518.21	-7.34576735434611	-4.32036350385767	2.00665182726639e-05	0.0153446531087527
chr10_17217478_-	ENSG00000239779.7	-4.95390824067808	-4.32035582585926	2.00671826705673e-05	0.0153448778407206
chr3_63867811_+	ENSG00000104324.16	15.8436979218158	4.32035478926689	2.00672723713114e-05	0.0153448778407206
chr6_53292667_-	ENSG00000169223.15	-11.8972402137203	-4.32035477309451	2.00672737707793e-05	0.0153448778407206
chr9_355331_+	ENSG00000005007.13	-7.67930612147901	-4.32035464306407	2.0067285022894e-05	0.0153448778407206
chr19_48238115_-	ENSG00000236438.7	-14.873425770514	-4.32035463494149	2.00672857257775e-05	0.0153448778407206
chr4_112353794_+	ENSG00000213676.13	-2.5351401539224	-4.32035286664342	2.00674387451082e-05	0.0153449212792671
chr3_49322617_-	ENSG00000241878.11	-9.1547639002692	-4.32035178945744	2.00675319597344e-05	0.0153449212792671
chr13_28149190_+	ENSG00000096063.16	-8.98712319074586	-4.32034945765403	2.00677337444923e-05	0.0153450031523757
chr4_184781814_-	ENSG00000122359.18	-7.6607402718518	-4.32034656569405	2.00679840056101e-05	0.0153451220924937
chr17_29735862_-	ENSG00000095015.6	-8.37104425098124	-4.32034346693318	2.00682521659389e-05	0.0153452547181793
chr3_63867811_+	ENSG00000171940.13	10.8350945829406	4.32034192258345	2.00683858120345e-05	0.0153452844863497
chr1_167506993_-	ENSG00000184381.20	-6.04195575970027	-4.32033621655316	2.00688796121489e-05	0.0153455896445891
chr9_92980877_+	ENSG00000034152.19	-17.1899401962833	-4.32033490995316	2.00689926870052e-05	0.015345603681255
chr7_149480573_-	ENSG00000114956.20	-2.3140874983664	-4.32033154646102	2.0069283770774e-05	0.0153457538303165
chr1_20782227_-	ENSG00000116871.15	6.68489286378117	4.32032713637204	2.00696654353772e-05	0.015345937379176
chr11_46022988_-	ENSG00000175029.17	-6.56699685079977	-4.32032518989306	2.00698338927188e-05	0.015345937379176
chr1_235306738_-	ENSG00000100239.16	-6.6738950512767	-4.32032501688064	2.0069848866083e-05	0.015345937379176
chr14_92661630_+	ENSG00000237094.12	-54.2266984728237	-4.3203243948872	2.00699026966105e-05	0.015345937379176
chr3_63867811_+	ENSG00000136997.21	4.00604405646684	4.32032177027283	2.00701298458259e-05	0.0153459874559605
chr19_47364595_+	ENSG00000163932.15	-4.91630436929271	-4.32032144925282	2.00701576289123e-05	0.0153459874559605
chr22_20573238_+	ENSG00000159399.10	-5.68590276780682	-4.32031663511015	2.00705742794342e-05	0.0153461724568125
chr6_36512727_-	ENSG00000182578.14	-4.8246511459277	-4.32031646475034	2.00705890237482e-05	0.0153461724568125
chr11_64738568_-	ENSG00000165102.15	-2.06666727401457	-4.32031061888766	2.00710949782121e-05	0.0153463767636128
chr14_89591809_-	ENSG00000168995.13	-3.98413349248936	-4.32030999604816	2.00711488851626e-05	0.0153463767636128
chr13_48239485_+	ENSG00000067836.13	2.40615416338724	4.32030976914368	2.0071168523849e-05	0.0153463767636128
chr4_159254803_+	ENSG00000133789.15	1.82792677971002	4.32030899972067	2.00712351179006e-05	0.0153463767636128
chr12_122512574_-	ENSG00000205352.11	20.5667096757481	4.32030789430158	2.00713307929964e-05	0.0153463774919202
chr12_128902897_+	ENSG00000184922.14	-37.9779758130231	-4.32030317817221	2.00717389834717e-05	0.0153465826550587
chr7_152430725_-	ENSG00000077150.20	-4.37638935812728	-4.32030260525803	2.00717885708858e-05	0.0153465826550587
chr3_49360596_-	ENSG00000159399.10	-3.99436529136769	-4.32030033023805	2.00719854817402e-05	0.0153465829501841
chr4_152653872_-	ENSG00000034152.19	-13.2217611258675	-4.32029947066436	2.00720598812999e-05	0.0153465829501841
chr3_105841726_-	ENSG00000200204.1	31.9305628835929	4.32029931761513	2.00720731283536e-05	0.0153465829501841
chrX_74201960_-	ENSG00000103415.12	5.9536832976579	4.32029447173937	2.00724925635836e-05	0.0153468285488159
chr11_33263536_+	ENSG00000104852.15	-14.4609582307019	-4.32029341764508	2.00725838019225e-05	0.0153468285488159
chr17_77201590_+	ENSG00000067365.15	-6.88744166495415	-4.32029180386681	2.00727234851189e-05	0.0153468629219319
chr6_42037992_-	ENSG00000078902.16	-5.33838957697449	-4.32028974829883	2.00729014094862e-05	0.0153469265323723
chr5_61365986_+	ENSG00000112763.17	-3.45294372468565	-4.32028338376365	2.00734523158837e-05	0.015347224662335
chr20_4001215_-	ENSG00000136238.18	-23.9008949811709	-4.32028304129207	2.00734819602151e-05	0.015347224662335
chr1_161774963_+	ENSG00000099331.13	-15.4555565829483	-4.32028196031583	2.00735755297677e-05	0.015347224662335
chr12_104559487_+	ENSG00000164849.10	-5.20384594047776	-4.32027522169577	2.00741588356746e-05	0.0153475982023056
chr19_14398414_+	ENSG00000181222.19	-16.3829499606147	-4.32027163909184	2.00744689582935e-05	0.0153477517141727
chr19_47310717_+	ENSG00000172046.19	3.03939664627809	4.32027071344455	2.00745490862764e-05	0.0153477517141727
chr20_4009929_-	ENSG00000140632.17	-15.7295207399506	-4.3202548324843	2.00759238576671e-05	0.0153486573002947
chrX_74201960_-	ENSG00000110880.11	9.41600709044109	4.32025465147727	2.00759395274706e-05	0.0153486573002947
chr19_8541678_-	ENSG00000166619.15	-3.47973810307644	-4.32025374750664	2.00760177845074e-05	0.0153486573002947
chr12_56160241_+	ENSG00000126822.17	-4.66608811143668	-4.32024785127812	2.00765282301175e-05	0.0153489470011091
chr17_77201590_+	ENSG00000235863.4	-5.12514489723901	-4.32024630220141	2.00766623381399e-05	0.0153489470011091
chr6_136773750_-	ENSG00000134326.11	14.5038715342968	4.32024529664385	2.00767493926054e-05	0.0153489470011091
chr4_87353278_-	ENSG00000144504.15	-7.21976180988823	-4.32024419635754	2.00768446484676e-05	0.0153489470011091
chr4_15640318_-	ENSG00000170180.22	5.80443528211165	4.3202436867823	2.00768887644302e-05	0.0153489470011091
chr19_1033332_+	ENSG00000131626.19	-7.03367370356658	-4.32024280454819	2.00769651431792e-05	0.0153489470011091
chr17_8468883_+	ENSG00000108953.17	7.49053218725278	4.32023717107744	2.00774528631825e-05	0.0153492474362122
chr17_59772091_+	ENSG00000105939.13	-11.8616794703701	-4.32023393374831	2.00777331413843e-05	0.0153493892796122
chr16_31123747_+	ENSG00000030582.18	-55.1082973059593	-4.32023105698569	2.00779822059621e-05	0.0153494077686838
chr19_6841575_+	ENSG00000077549.19	-13.6662402594594	-4.32023062244707	2.00780198277375e-05	0.0153494077686838
chr5_169853225_+	ENSG00000148400.12	-5.76004343260453	-4.32023037155405	2.0078041549752e-05	0.0153494077686838
chr12_128962819_+	ENSG00000100351.17	-7.54925929668885	-4.3202240856912	2.00785857794936e-05	0.0153497513952978
chr5_91301300_-	ENSG00000105701.16	40.1691746316892	4.32022160841689	2.00788002656734e-05	0.0153498429362828
chr17_59831036_+	ENSG00000245532.9	-50.31112580711	-4.32021978931126	2.0078957768003e-05	0.0153498909135907
chr10_17687378_+	ENSG00000116824.5	-6.16479555154373	-4.32021831450661	2.00790854608319e-05	0.0153499161018914
chr17_77201590_+	ENSG00000131165.16	-6.69933044828448	-4.32021095214167	2.00797229271807e-05	0.0153503309961416
chr9_129917120_-	ENSG00000198858.10	-82.5499486556401	-4.32020962211962	2.00798380884776e-05	0.0153503466022022
chr10_63139889_+	ENSG00000149932.17	-5.13263420548868	-4.32020588243856	2.00801618959064e-05	0.015350521710165
chr14_73449130_-	ENSG00000196670.14	-1.30726557577488	-4.32020461238255	2.00802718672686e-05	0.015350533347689
chr12_45983568_-	ENSG00000174885.13	9.98129531241127	4.3202034032797	2.00803765613649e-05	0.0153505409508718
chr16_24738923_+	ENSG00000137106.18	-4.9381311964046	-4.32020086092936	2.00805967007273e-05	0.0153506368062582
chr8_11843787_-	ENSG00000161217.12	-4.16367027730451	-4.32019422955288	2.00811709152921e-05	0.0153509575947963
chr9_37133055_+	ENSG00000187764.11	-43.7461239688582	-4.32019382628688	2.00812058348249e-05	0.0153509575947963
chr19_14398414_+	ENSG00000263740.2	-218.72489465625	-4.32019270881969	2.00813025986343e-05	0.0153509591336021
chr4_101273543_-	ENSG00000116017.11	5.71995128610881	4.32018851967938	2.00816653489817e-05	0.0153510395164483
chr17_28947026_-	ENSG00000140553.18	-4.84344046506856	-4.32018675570184	2.00818180990136e-05	0.0153510395164483
chr7_100854982_+	ENSG00000039650.12	-8.34334264442539	-4.32018588731875	2.00818932962662e-05	0.0153510395164483
chr20_4009929_-	ENSG00000169403.12	-30.92694017314	-4.32018508547743	2.00819627316032e-05	0.0153510395164483
chr2_197281143_-	ENSG00000101290.14	-8.47032724954713	-4.32018473797046	2.0081992823991e-05	0.0153510395164483
chr12_128962831_+	ENSG00000087074.8	-4.86656812939727	-4.32018439015677	2.00820229429831e-05	0.0153510395164483
chr1_175999697_-	ENSG00000099899.15	3.07370692092819	4.32018383507491	2.0082071010491e-05	0.0153510395164483
chr16_12773601_-	ENSG00000167978.17	-13.9088930856138	-4.3201765603733	2.00827009759896e-05	0.0153514486403407
chr11_33263536_+	ENSG00000141968.8	-20.3745899923702	-4.32017372419088	2.00829465852818e-05	0.0153515639554341
chr18_2670780_+	ENSG00000134815.19	-6.85217474860132	-4.32017102885995	2.00831799997007e-05	0.0153516699476253
chr20_3872420_+	ENSG00000090621.15	-10.4750151718702	-4.32016930451844	2.00833293282427e-05	0.0153517116635104
chr17_30816768_-	ENSG00000277443.3	-6.66026984874817	-4.32016802085279	2.00834404947992e-05	0.0153517242080897
chr12_66194007_+	ENSG00000263264.2	-3.875232966066	-4.32016391242658	2.00837962920209e-05	0.0153519128970085
chr14_64484559_-	ENSG00000072518.21	8.17374922810953	4.32016298216793	2.00838768549581e-05	0.0153519128970085
chr17_28947026_-	ENSG00000281530.1	-5.26031560681994	-4.32015637056036	2.00844494471121e-05	0.0153522425089916
chr19_14398414_+	ENSG00000179818.14	-35.7091742577315	-4.3201558147681	2.0084497581698e-05	0.0153522425089916
chr12_111433637_+	ENSG00000166548.17	-4.80994014037017	-4.32015199411484	2.00848284737105e-05	0.0153524018829387
chr14_50933701_-	ENSG00000110395.7	-5.48262734394218	-4.32015121903079	2.00848956013809e-05	0.0153524018829387
chr17_30816768_-	ENSG00000055917.16	-17.9844808271954	-4.32014826058998	2.00851518249054e-05	0.015352525301315
chr6_26129428_+	ENSG00000127084.19	-31.7051680850577	-4.3201446337182	2.0085465943911e-05	0.0153526222686315
chr1_182800280_+	ENSG00000129657.16	-33.2156475437607	-4.32014374271787	2.00855431130975e-05	0.0153526222686315
chr20_32097436_+	ENSG00000089820.16	-12.5292637840027	-4.32014351348363	2.00855629670304e-05	0.0153526222686315
chr20_3872420_+	ENSG00000072110.15	-32.3812650361986	-4.32013753625636	2.00860806601393e-05	0.0153528998500836
chr10_63139889_+	ENSG00000131236.18	-43.2056227408511	-4.32013622620889	2.00861941262512e-05	0.0153528998500836
chr14_73384361_-	ENSG00000160410.15	-22.4005156183515	-4.32013546549821	2.00862600133685e-05	0.0153528998500836
chr9_92980850_+	ENSG00000182578.14	-5.35574797299526	-4.32013488787474	2.00863100429675e-05	0.0153528998500836
chr10_17686639_+	ENSG00000142546.14	-4.14850139144511	-4.32013374475176	2.00864090524261e-05	0.0153528998500836
chr16_23879633_+	ENSG00000157350.13	-13.7076323696042	-4.32013267090563	2.00865020620256e-05	0.0153528998500836
chr6_26131921_+	ENSG00000283787.2	-7.73954115889252	-4.32013166183445	2.0086589461613e-05	0.0153528998500836
chr16_12663342_-	ENSG00000124795.17	-8.79943510591467	-4.32012244240914	2.00873880088088e-05	0.0153534012147113
chr3_71720408_-	ENSG00000133275.16	-16.1880656066466	-4.32012113116373	2.00875015857449e-05	0.0153534012147113
chr1_36477959_-	ENSG00000067182.8	17.2806114266802	4.32012080649996	2.00875297074371e-05	0.0153534012147113
chr5_91293681_-	ENSG00000030582.18	-33.2576449232558	-4.32011957115129	2.00876367110839e-05	0.0153534105682763
chr3_121833216_-	ENSG00000135241.17	-1.8110597813124	-4.32011357172176	2.00881563784687e-05	0.01535373532799
chr17_59775584_+	ENSG00000149925.22	-35.0080568181002	-4.32010921387006	2.00885338613166e-05	0.0153539037217455
chr14_50193919_-	ENSG00000100034.14	-14.2032598035372	-4.32010884012962	2.00885662355211e-05	0.0153539037217455
chr12_128900736_+	ENSG00000120709.11	-6.44494557347177	-4.32010602626075	2.00888099805238e-05	0.0153540175851355
chr12_51301606_-	ENSG00000115756.13	-7.2964258907514	-4.32009853676618	2.00894587547678e-05	0.0153544410126649
chr3_188230607_+	ENSG00000226752.9	-5.99358716251552	-4.3200950573766	2.00897601622086e-05	0.0153545713253211
chr3_172053651_+	ENSG00000185745.10	-19.6696236853349	-4.32009438048324	2.00898187996325e-05	0.0153545713253211
chr6_53292667_-	ENSG00000115325.13	-3.48777734377847	-4.32007773330937	2.00912609503671e-05	0.0153556011159889
chr3_71720408_-	ENSG00000196182.11	-16.9029609917118	-4.32007574216341	2.0091433450694e-05	0.0153556605171675
chr6_26129428_+	ENSG00000237441.10	-19.4423117319143	-4.32007358660606	2.00916201961838e-05	0.0153557308051548
chr12_66194007_+	ENSG00000145016.16	-2.31779789056092	-4.32006882530635	2.00920326945658e-05	0.0153559736312915
chr19_10351474_-	ENSG00000081059.20	-12.6181963372082	-4.32006728858532	2.00921658311478e-05	0.0153560029450228
chr19_1033332_+	ENSG00000122557.11	-5.61334259967612	-4.32006192671586	2.00926303729298e-05	0.0153562105968041
chr5_17245187_+	ENSG00000186431.19	-3.38571371285755	-4.3200610440639	2.00927068451362e-05	0.0153562105968041
chr12_121263336_-	ENSG00000117298.16	-9.69251234972552	-4.3200608705587	2.00927218775109e-05	0.0153562105968041
chr22_31637311_-	ENSG00000089127.14	11.0142079014324	4.32005889483107	2.00928930539852e-05	0.0153562300834137
chr2_191701679_+	ENSG00000138688.15	-26.3308241084197	-4.32005838828331	2.00929369413623e-05	0.0153562300834137
chr13_48239485_+	ENSG00000257277.2	2.12124822324557	4.32005407286768	2.00933108333633e-05	0.0153564433939993
chr8_25297936_+	ENSG00000101439.9	-27.8395134675335	-4.3200507478255	2.00935989229374e-05	0.0153565911278193
chr6_36512728_-	ENSG00000007168.14	-12.9304705682107	-4.32004924251776	2.00937293476843e-05	0.0153566183650135
chr17_29735862_-	ENSG00000070423.18	-3.06721930275272	-4.32004071411876	2.00944682911294e-05	0.0153571106597393
chr6_26131921_+	ENSG00000139636.15	-7.40936661860822	-4.32003715243949	2.00947769006512e-05	0.0153572665525286
chr6_53293564_-	ENSG00000273797.1	-1.58325200063069	-4.3200360105063	2.00948758469193e-05	0.0153572665525286
chr11_65442678_+	ENSG00000117751.18	-2.04152418088389	-4.32003507804751	2.00949566429879e-05	0.0153572665525286
chr6_160098676_+	ENSG00000090238.12	-36.1254395868785	-4.32002764457349	2.0095600752776e-05	0.0153576863600626
chr5_169853225_+	ENSG00000146192.15	-6.99757830984265	-4.32002603420438	2.0095740293702e-05	0.0153577205581559
chr6_26129483_+	ENSG00000169967.16	-10.745970245175	-4.32001811699123	2.00964263457004e-05	0.0153581724128338
chr19_39333534_-	ENSG00000167208.15	4.35142158970379	4.32001214969099	2.00969434462697e-05	0.0153584951471119
chr7_28743046_+	ENSG00000124422.12	-6.43308003977953	-4.32000507332839	2.00975566699007e-05	0.0153588777234777
chr18_9601788_-	ENSG00000198804.2	-194.168994793544	-4.32000418495733	2.00976336556493e-05	0.0153588777234777
chr19_57792787_+	ENSG00000137486.17	-9.21060720506418	-4.32000004220522	2.00979926679957e-05	0.0153590163645583
chr16_31365676_+	ENSG00000197045.13	4.64095491486423	4.31999990367093	2.00980046735319e-05	0.0153590163645583
chr14_55368515_-	ENSG00000068079.8	10.7472195283118	4.31999856219137	2.00981209280007e-05	0.0153590318315078
chr3_71720408_-	ENSG00000160888.7	-14.2130126134586	-4.31999732853425	2.00982278389953e-05	0.0153590318315078
chr14_91116797_+	ENSG00000126070.20	-5.15943310992471	-4.31999638838111	2.00983093147606e-05	0.0153590318315078
chr1_27881222_+	ENSG00000148400.12	-9.97901163896595	-4.31999475837257	2.00984505756792e-05	0.0153590365584486
chr7_140815270_-	ENSG00000138767.13	-3.79073631455691	-4.31999412920069	2.00985051016592e-05	0.0153590365584486
chr17_77201590_+	ENSG00000175826.12	-8.70433337480199	-4.3199929463433	2.00986076121185e-05	0.0153590424501325
chr6_132814970_+	ENSG00000282939.1	-1.7558573875002	-4.31999131748523	2.00987487753374e-05	0.0153590778794576
chr10_17217478_-	ENSG00000100220.12	-4.18573796276943	-4.31998923103425	2.00989295967348e-05	0.015359143614324
chr8_11843787_-	ENSG00000065883.16	-5.71868559329078	-4.31998702270575	2.00991209822905e-05	0.015359217421421
chr10_17217478_-	ENSG00000130811.12	-26.4583028389575	-4.3199857012055	2.00992355114016e-05	0.0153592324964336
chr4_139047387_-	ENSG00000088832.18	-11.5689382569063	-4.31998075251098	2.00996644003932e-05	0.0153594877945562
chr12_14960740_-	ENSG00000104805.16	8.8325709185935	4.3199731953834	2.01003193715918e-05	0.0153598215095586
chr9_120614144_-	ENSG00000171700.14	-16.3295193648928	-4.31997254547452	2.01003756997131e-05	0.0153598215095586
chr6_53292667_-	ENSG00000167578.18	-2.88782226648634	-4.31997243215016	2.01003855216418e-05	0.0153598215095586
chr4_85768670_+	ENSG00000102524.11	16.0374219872382	4.31996984663298	2.01006096120787e-05	0.0153599203028688
chr7_99376819_+	ENSG00000161638.11	16.9076864180649	4.31996534896592	2.01009994369459e-05	0.0153600210209941
chr17_29735862_-	ENSG00000133704.10	-2.81916935489279	-4.31996480497454	2.01010465866283e-05	0.0153600210209941
chr11_66633692_+	ENSG00000051009.11	-3.73317815540756	-4.31996470371144	2.01010553634755e-05	0.0153600210209941
chr11_46022988_-	ENSG00000170345.10	-13.5619875862308	-4.31996395054925	2.01011206429427e-05	0.0153600210209941
chr16_29668252_+	ENSG00000135362.14	-8.40048519756768	-4.3199623504424	2.01012593310378e-05	0.0153600545522054
chr3_134823530_+	ENSG00000133704.10	-1.41907562530953	-4.31995976979079	2.01014830090634e-05	0.0153601530264847
chr7_99376819_+	ENSG00000196923.14	11.3800157569232	4.31995849470674	2.01015935278753e-05	0.0153601650318546
chr1_150742135_-	ENSG00000182087.14	-12.0097682371513	-4.31995621358383	2.01017912472653e-05	0.0153602436690901
chr11_68191542_-	ENSG00000197070.14	-4.62141142868138	-4.31995189527459	2.01021655476078e-05	0.0153604360139034
chr19_8541062_-	ENSG00000132510.10	-11.742200967046	-4.31995112186448	2.0102232585583e-05	0.0153604360139034
chr9_322972_+	ENSG00000157514.16	-55.0963810285318	-4.3199411791124	2.0103094426774e-05	0.015361022112398
chr4_105185614_+	ENSG00000109118.14	-9.29787678256806	-4.3199334187315	2.01037671238237e-05	0.0153614636786772
chr6_11268127_-	ENSG00000064687.13	-15.5807613578942	-4.31993014560569	2.01040508563072e-05	0.0153616057893103
chr10_12400915_+	ENSG00000171163.16	-1.53845494899055	-4.31992908565872	2.01041427391409e-05	0.0153616057893103
chr6_166322022_-	ENSG00000106714.17	-9.75998666591359	-4.31992682344192	2.01043388435864e-05	0.0153616831831789
chr21_15758913_+	ENSG00000123609.11	-21.8580030060561	-4.31992040234686	2.01048954780449e-05	0.0153620360552459
chr11_66076602_+	ENSG00000197111.16	-64.6360072414997	-4.31991846648854	2.01050632973965e-05	0.0153620918339781
chr17_29734039_-	ENSG00000163349.22	-3.45676981053544	-4.31991507205539	2.01053575636782e-05	0.0153621545506929
chr1_182800280_+	ENSG00000139178.11	-11.0121266027138	-4.31991472117767	2.01053879817987e-05	0.0153621545506929
chr17_59836999_+	ENSG00000198055.11	-16.143871227319	-4.31991423836763	2.01054298374047e-05	0.0153621545506929
chr3_155096858_+	ENSG00000115590.14	-12.993332726089	-4.31991109154194	2.01057026430022e-05	0.0153622905453147
chr11_67140106_+	ENSG00000134107.5	-4.70579972867856	-4.3199090230731	2.01058819652778e-05	0.0153623551106015
chr1_27881340_+	ENSG00000060237.18	-19.5518364613892	-4.31990157826838	2.01065273922131e-05	0.0153627758114361
chr5_172930000_+	ENSG00000180096.12	-11.8642461102405	-4.3198973529738	2.01068937127053e-05	0.015362919638446
chr7_139852583_+	ENSG00000212175.1	46.1704964474019	4.31989721955571	2.01069052797614e-05	0.015362919638446
chr4_139047387_-	ENSG00000072110.15	-17.3951176481923	-4.31988800643162	2.01077040528268e-05	0.0153634574960445
chr6_36542700_-	ENSG00000137965.11	19.3033313934872	4.31988318830494	2.01081217939844e-05	0.015363704219364
chr14_73449915_-	ENSG00000131748.16	-6.34624051817001	-4.31987390109827	2.01089270366711e-05	0.0153642470113105
chr5_91265418_-	ENSG00000107738.20	-13.7572205722888	-4.31987223938411	2.01090711180322e-05	0.0153642594941304
chr2_86561579_-	ENSG00000197442.10	-8.26798878719866	-4.31986957727349	2.01093019422903e-05	0.0153642594941304
chr6_26129483_+	ENSG00000139132.14	-2.69343981602923	-4.31986939573881	2.01093176827535e-05	0.0153642594941304
chr5_61365986_+	ENSG00000067369.14	-2.48585292995105	-4.3198684806213	2.01093970307098e-05	0.0153642594941304
chr3_49319711_-	ENSG00000100034.14	-23.6515007782375	-4.31986824410043	2.01094175389963e-05	0.0153642594941304
chr17_29719859_-	ENSG00000274963.1	-16.4140090710066	-4.31986375581624	2.01098067135952e-05	0.0153644315225781
chr9_127772432_-	ENSG00000198925.12	-4.22002230620334	-4.31986345998167	2.01098323653659e-05	0.0153644315225781
chr7_152429689_-	ENSG00000127084.19	-14.9364858585038	-4.31986139384975	2.01100115202215e-05	0.0153644959455933
chr4_112353794_+	ENSG00000158195.11	-3.12762228994747	-4.31985909792535	2.01102106022353e-05	0.0153645755927209
chr17_51193867_-	ENSG00000157514.16	-26.0344086043226	-4.3198577049709	2.01103313876952e-05	0.0153645954193536
chr14_50933701_-	ENSG00000168310.11	-13.3386761687084	-4.31985513158667	2.01105545320637e-05	0.0153646934491749
chr1_202538178_+	ENSG00000113916.18	-48.4788683160488	-4.31985099626663	2.01109131206199e-05	0.0153648949584907
chr15_72481640_+	ENSG00000099917.17	-12.6051780358092	-4.31984935580838	2.01110553723814e-05	0.0153649311836819
chr5_61365986_+	ENSG00000231721.7	-14.7889025883335	-4.31984564338166	2.01113772977129e-05	0.0153651046792498
chr8_25384830_+	ENSG00000103335.22	-4.7701165576473	-4.31984358354671	2.01115559196733e-05	0.0153651686898338
chr3_155152688_+	ENSG00000129657.16	-58.6665919728477	-4.31983979690336	2.01118842886098e-05	0.0153653471055172
chr1_171493655_+	ENSG00000174885.13	-13.0325496465227	-4.31983589802625	2.01122223955537e-05	0.0153655329592564
chr12_111433637_+	ENSG00000130313.7	-7.08439259972712	-4.31982955549311	2.01127724256536e-05	0.0153658112164684
chr12_47217716_+	ENSG00000104973.19	7.75480131392882	4.31982951085874	2.01127762964367e-05	0.0153658112164684
chr16_3228705_-	ENSG00000163346.17	13.9763777472845	4.31982719653247	2.01129770004821e-05	0.0153658920924607
chr1_151004214_-	ENSG00000162236.13	-5.29418148856046	-4.31982162716405	2.01134599976075e-05	0.015366100062915
chr2_218236065_+	ENSG00000263740.2	-131.021877999797	-4.31982102158837	2.01135125161361e-05	0.015366100062915
chr22_17091557_+	ENSG00000129353.15	-14.4524986291924	-4.31982077670735	2.01135337534707e-05	0.015366100062915
chr15_34333322_-	ENSG00000160179.19	1.95321224546675	4.31981453412287	2.01140751495715e-05	0.0153663711997656
chr1_168249305_+	ENSG00000149187.18	-7.77877783199338	-4.31981379867401	2.01141389332286e-05	0.0153663711997656
chr10_29642781_-	ENSG00000178927.18	-27.6334686923015	-4.31981340359766	2.01141731973022e-05	0.0153663711997656
chr16_28199695_-	ENSG00000163464.8	-45.122674525506	-4.3198118656012	2.01143065847675e-05	0.0153664006436917
chr3_12598643_-	ENSG00000175756.13	-8.86574415529827	-4.31980876888807	2.01145751592877e-05	0.0153665184509072
chr12_128900736_+	ENSG00000231925.12	-13.3092802965375	-4.31980690349847	2.01147369441279e-05	0.0153665184509072
chr14_102595424_+	ENSG00000103653.16	-17.5862485283237	-4.31980680677879	2.01147453326392e-05	0.0153665184509072
chr3_49322617_-	ENSG00000213445.10	-7.49587997156746	-4.31979994810492	2.01153401948908e-05	0.0153667227275107
chr3_36886273_-	ENSG00000165006.14	-5.5021301296714	-4.31979991824412	2.01153427847965e-05	0.0153667227275107
chr5_91295958_-	ENSG00000111679.17	-15.9143910522122	-4.31979870362314	2.01154481323162e-05	0.0153667227275107
chr19_10351474_-	ENSG00000133275.16	-12.1248062489898	-4.31979673111558	2.01156192146113e-05	0.0153667227275107
chr16_18922969_-	ENSG00000115415.20	27.1153121115322	4.31979545988638	2.01157294733842e-05	0.0153667227275107
chr19_57791826_+	ENSG00000101473.17	-3.64159720113606	-4.31979514466319	2.01157568140366e-05	0.0153667227275107
chr14_34856746_-	ENSG00000275708.1	-248.150440946857	-4.31979497516426	2.01157715154169e-05	0.0153667227275107
chr14_34856746_-	ENSG00000264462.1	-248.150440946857	-4.31979497516426	2.01157715154169e-05	0.0153667227275107
chr5_61365986_+	ENSG00000117984.15	-16.1200699048356	-4.31979216214413	2.01160155024013e-05	0.0153668366562539
chr3_63867811_+	ENSG00000132286.12	2.82004071409046	4.31979083242071	2.0116130836798e-05	0.0153668523053158
chr2_86561579_-	ENSG00000012232.9	-5.00190566743281	-4.31978949652061	2.01162467075681e-05	0.0153668683639676
chr20_4009929_-	ENSG00000132207.18	-11.5957617129177	-4.31978719471343	2.01164463588539e-05	0.0153669240453071
chr14_73447922_-	ENSG00000148341.18	-7.25158216867839	-4.31978646909684	2.0116509296875e-05	0.0153669240453071
chr2_174376049_-	ENSG00000144711.16	-16.5780758190248	-4.31978445191903	2.01166842624137e-05	0.0153669852454469
chr17_42260611_-	ENSG00000087157.19	-23.3970833075504	-4.31978228477963	2.011687223691e-05	0.0153670563824087
chr16_12767702_-	ENSG00000121716.20	-6.32115067060046	-4.31977416861648	2.01175762359322e-05	0.0153674614028957
chr17_19933156_-	ENSG00000198736.12	-42.4636328939041	-4.31977398514151	2.01175921508914e-05	0.0153674614028957
chr3_36886273_-	ENSG00000284194.3	-5.73794276556634	-4.31976787092773	2.01181225160354e-05	0.0153677760698987
chr4_184781814_-	ENSG00000090372.15	-4.21841614846553	-4.31976704925121	2.01181937917265e-05	0.0153677760698987
chr5_17233958_+	ENSG00000159496.14	-7.15453780118017	-4.319762781279	2.01185640175457e-05	0.0153679864179442
chr11_64738578_-	ENSG00000277452.1	-2.75467098390284	-4.31975980156628	2.01188224969851e-05	0.0153681114045964
chr17_29741622_-	ENSG00000261971.8	8.45991759584268	4.31975529368106	2.01192135459666e-05	0.015368337655136
chr3_49322617_-	ENSG00000272211.1	-3.22211876377071	-4.31975005320188	2.0119668154974e-05	0.0153686124545122
chr1_40702910_+	ENSG00000135114.12	7.17555469477865	4.31974697577478	2.01199351248482e-05	0.0153687439219191
chr19_8497493_-	ENSG00000131042.15	-9.18380764352806	-4.31974514023726	2.01200943611737e-05	0.0153687930954991
chr3_49316561_-	ENSG00000225190.11	-10.2147827679522	-4.31974042434729	2.01205034790055e-05	0.0153690331404371
chr19_8546764_-	ENSG00000054965.11	-4.02520050833927	-4.31973640465661	2.01208522057061e-05	0.015369227053604
chr20_35719906_-	ENSG00000145016.16	-5.68917403148371	-4.31973360733273	2.01210948898596e-05	0.0153693399651773
chr10_17686577_+	ENSG00000117091.10	-10.8850300926405	-4.319731036887	2.01213178934794e-05	0.0153694378429361
chr3_195427604_-	ENSG00000134321.12	-33.3259761130162	-4.31972352363637	2.01219697325322e-05	0.0153698632792535
chr10_17217102_-	ENSG00000076944.16	16.9106223854103	4.31971666780526	2.01225645524085e-05	0.0153702451585263
chr11_46022988_-	ENSG00000105669.14	-15.4797275122657	-4.31971539959619	2.01226745855443e-05	0.0153702567406454
chr4_184781774_-	ENSG00000053254.16	-6.02461635073195	-4.31971275106856	2.01229043805832e-05	0.0153703597996859
chr19_57791826_+	ENSG00000166925.9	-9.94219454627417	-4.31971051385811	2.01230984903351e-05	0.0153704356006002
chr5_172151380_-	ENSG00000185862.7	-33.2228040593876	-4.31970637836289	2.01234573079396e-05	0.0153706372074445
chr10_73832551_-	ENSG00000130592.17	-147.912966573775	-4.31970339570744	2.0123716102819e-05	0.0153707162080762
chr22_17113334_+	ENSG00000048828.17	-10.3189235609258	-4.31970299948126	2.01237504822573e-05	0.0153707162080762
chr7_28743046_+	ENSG00000162511.8	-60.4039596242617	-4.31970162975176	2.01238693302924e-05	0.015370734520521
chr10_73832551_-	ENSG00000105329.11	-13.7724083280109	-4.31969542126323	2.0124408033875e-05	0.0153710735195172
chr11_16756339_+	ENSG00000115368.10	-3.8496364878472	-4.31969363924639	2.01245626600226e-05	0.0153711191573883
chr17_59789940_+	ENSG00000198336.9	-3.8142180146205	-4.31969144134375	2.01247533742743e-05	0.0153711556182235
chr14_21460886_-	ENSG00000165949.12	57.9923270354087	4.31969090230842	2.01248001471819e-05	0.0153711556182235
chr17_59836999_+	ENSG00000124201.15	-8.0311749210832	-4.31968599021465	2.01252263817559e-05	0.0153713132166669
chr15_90013163_+	ENSG00000183696.14	2.86651568294342	4.31968559246511	2.01252608958488e-05	0.0153713132166669
chr11_72811704_-	ENSG00000176248.9	1.62153811097173	4.31968486605346	2.01253239292275e-05	0.0153713132166669
chr3_71277163_-	ENSG00000126391.14	-5.21276397057332	-4.31968415085261	2.01253859899886e-05	0.0153713132166669
chr12_66194007_+	ENSG00000161204.11	-2.12784977022093	-4.31967974380748	2.01257684104838e-05	0.015371510430096
chr4_777564_-	ENSG00000011275.19	-6.68027155225628	-4.31967613531951	2.01260815415072e-05	0.015371510430096
chr19_11926515_+	ENSG00000173535.15	-171.968074347319	-4.31967516137829	2.01261660572644e-05	0.015371510430096
chr4_112353794_+	ENSG00000140368.13	-5.64715685585304	-4.31967450490106	2.012622302462e-05	0.015371510430096
chr12_104642668_+	ENSG00000185829.18	-3.5013434568006	-4.31967391503624	2.01262742116594e-05	0.015371510430096
chr9_120614144_-	ENSG00000064547.14	-8.53736159001917	-4.31967268180452	2.01263812289208e-05	0.015371510430096
chr10_26761067_-	ENSG00000165699.15	-2.54840270913464	-4.31967263833935	2.01263850007467e-05	0.015371510430096
chr5_39212277_-	ENSG00000101236.17	-11.6371118508958	-4.31967242839324	2.0126403219487e-05	0.015371510430096
chr1_167506959_-	ENSG00000142327.13	-15.9759224990868	-4.31966605120633	2.01269566276461e-05	0.0153718164756723
chr9_355331_+	ENSG00000108219.15	-7.11517055449513	-4.3196636588625	2.01271642374498e-05	0.0153718164756723
chr17_44463192_-	ENSG00000197249.14	71.8219151237455	4.31966360923173	2.01271685444756e-05	0.0153718164756723
chr1_207769131_+	ENSG00000155287.11	-2.07204423191053	-4.31966343743884	2.01271834529027e-05	0.0153718164756723
chr6_11376053_-	ENSG00000203710.12	-18.6951101962865	-4.31965933096594	2.01275398215076e-05	0.0153720161828227
chr4_152623881_-	ENSG00000196199.14	-4.71813868637204	-4.31965786199994	2.01276673030211e-05	0.015372031198391
chr5_91293666_-	ENSG00000167995.17	-14.8232324875841	-4.31965691779952	2.01277492441258e-05	0.015372031198391
chr2_143272444_+	ENSG00000182903.16	-2.67755242691459	-4.31965571878154	2.01278532996738e-05	0.0153720382052513
chr1_171493655_+	ENSG00000172081.14	-67.1708267755843	-4.31965186912304	2.01281873918225e-05	0.0153721279813302
chr7_140815270_-	ENSG00000143878.10	-6.28535112396303	-4.31965165375322	2.01282060828235e-05	0.0153721279813302
chr5_61365986_+	ENSG00000037474.15	-4.27041922327868	-4.31965108439219	2.0128255495246e-05	0.0153721279813302
chr1_27880324_+	ENSG00000155229.21	-5.0549749088941	-4.31964940716807	2.01284010550677e-05	0.0153721666846363
chr2_218235279_+	ENSG00000140365.16	-1.45110858794814	-4.31964716453673	2.01285956859779e-05	0.0153722312321933
chr10_110050566_+	ENSG00000100325.15	11.2573347511294	4.31964624675056	2.0128675338267e-05	0.0153722312321933
chr17_59775584_+	ENSG00000110876.10	-23.9491307265343	-4.31964422143946	2.01288511108491e-05	0.0153722350586751
chr19_39333279_-	ENSG00000142512.15	-7.36123538025128	-4.31964400249075	2.01288701130453e-05	0.0153722350586751
chr9_92987252_+	ENSG00000214176.9	-6.61625888844371	-4.31963536003243	2.01296201913854e-05	0.0153727193631559
chr1_20782227_-	ENSG00000146112.12	8.52677551574396	4.31963450908737	2.01296940462918e-05	0.0153727193631559
chr4_152621914_-	ENSG00000165801.10	-5.39983099485504	-4.31963308336338	2.01298177877771e-05	0.0153727414001678
chr16_11550227_-	ENSG00000198804.2	-154.381156943573	-4.31963107861019	2.01299917856146e-05	0.0153728018165675
chr4_139047387_-	ENSG00000064666.15	-32.0775068005032	-4.3196284972569	2.0130215830219e-05	0.0153729004517577
chr6_26131921_+	ENSG00000078902.16	-5.02684917445518	-4.31962713481402	2.01303340823228e-05	0.0153729182955323
chr10_103179086_-	ENSG00000100393.14	-7.78709511338219	-4.31962108548006	2.01308591372869e-05	0.0153731824031946
chr19_8546764_-	ENSG00000074370.18	-8.26137335498415	-4.31962096380022	2.01308696986839e-05	0.0153731824031946
chr10_101801194_-	ENSG00000197312.12	-2.04690842229061	-4.31961220988167	2.01316295229836e-05	0.0153736774844636
chr9_89375942_-	ENSG00000135636.14	-8.6912244899882	-4.31961130830625	2.01317077796572e-05	0.0153736774844636
chr12_128962819_+	ENSG00000141068.14	-6.42498992527869	-4.31960920958536	2.01318899495879e-05	0.0153737441350873
chr20_3942601_-	ENSG00000127663.15	-9.75435252554615	-4.31960392665055	2.01323485177144e-05	0.0153740218559322
chr20_3872420_+	ENSG00000158062.20	-8.63875282488138	-4.31960110131925	2.01325937655892e-05	0.0153740841200871
chr12_14960740_-	ENSG00000177156.11	91.1485232532251	4.31960080093549	2.01326198400364e-05	0.0153740841200871
chr22_43012790_-	ENSG00000100345.22	-55.9065188606438	-4.31959200434202	2.01333834319749e-05	0.0153745947628446
chr5_91265418_-	ENSG00000123405.14	-13.9921078223658	-4.31958871934039	2.01336685950023e-05	0.0153747108850485
chr8_11843787_-	ENSG00000105323.17	-6.49848854743799	-4.31958806621685	2.01337252915339e-05	0.0153747108850485
chr13_28149190_+	ENSG00000175376.9	-4.23008367515818	-4.31958471483095	2.01340162219824e-05	0.0153747506934871
chr1_204535633_+	ENSG00000154473.18	-8.49978448015489	-4.31958439677896	2.01340438319652e-05	0.0153747506934871
chr6_36140855_+	ENSG00000027075.15	-20.8675511798678	-4.31958418616696	2.01340621151394e-05	0.0153747506934871
chr14_92661562_+	ENSG00000133639.6	-46.5046742676365	-4.31957935915502	2.01344811511809e-05	0.0153749982105015
chr10_12400915_+	ENSG00000141027.21	-5.88034688193921	-4.31957288465078	2.01350432201907e-05	0.0153753126021414
chr10_87244716_-	ENSG00000144711.16	14.5861214017682	4.31957128606654	2.01351819998691e-05	0.0153753126021414
chr9_220838_+	ENSG00000225422.4	1.58975563438187	4.31957090454255	2.0135215121672e-05	0.0153753126021414
chr4_184781814_-	ENSG00000277053.4	-4.16308710040926	-4.31957024395358	2.01352724704769e-05	0.0153753126021414
chr11_3889513_+	ENSG00000117054.14	3.43918833635189	4.31956362704031	2.01358469241493e-05	0.0153756787871612
chr10_17217478_-	ENSG00000131378.14	-4.98418721423097	-4.3195613848135	2.01360415887745e-05	0.0153757497281881
chr4_184781814_-	ENSG00000129351.17	-4.62580724822141	-4.31956037066136	2.01361296355645e-05	0.0153757497281881
chr10_101801194_-	ENSG00000167553.16	-4.58705186605191	-4.3195569401214	2.01364274713468e-05	0.0153757641140409
chr4_112353794_+	ENSG00000108774.15	-4.36150838772985	-4.31955619449621	2.01364922062799e-05	0.0153757641140409
chr18_41978183_+	ENSG00000142599.19	11.6557162177729	4.31955343384807	2.01367318865717e-05	0.0153757641140409
chr7_105293186_-	ENSG00000141522.12	-16.9232484560645	-4.31955336308063	2.01367380306578e-05	0.0153757641140409
chr19_47310717_+	ENSG00000213983.12	6.01755278708486	4.31955237917251	2.01368234545375e-05	0.0153757641140409
chr2_69991686_-	ENSG00000134686.18	-14.7358198177917	-4.31955225544932	2.01368341963322e-05	0.0153757641140409
chr19_47310717_+	ENSG00000108219.15	4.59637049399203	4.3195508257968	2.01369583208647e-05	0.0153757641140409
chr3_146542306_-	ENSG00000122643.22	-4.92344913288182	-4.31954965347541	2.0137060104075e-05	0.0153757641140409
chr10_17217478_-	ENSG00000169813.16	-17.3724644865428	-4.31954920398984	2.01370991294124e-05	0.0153757641140409
chr12_64629843_+	ENSG00000061938.20	-6.96020142351567	-4.319549073034	2.01371104993037e-05	0.0153757641140409
chr19_48238019_-	ENSG00000115310.18	-10.2778249561443	-4.31954812950744	2.01371924186573e-05	0.0153757641140409
chr12_122512574_-	ENSG00000092929.12	21.3498903308565	4.31954637985419	2.01373443288065e-05	0.0153758076409578
chr11_66081047_+	ENSG00000095485.18	-2.33651528803672	-4.3195449988939	2.01374642286995e-05	0.0153758267262465
chr17_30816768_-	ENSG00000047578.13	-7.76250901687833	-4.31954249784242	2.01376813806378e-05	0.0153759200671569
chr14_55279167_+	ENSG00000126262.5	20.8954290384693	4.31953865758036	2.01380148128987e-05	0.0153761021914168
chr19_8540475_-	ENSG00000087365.16	-3.43311179072458	-4.31953317042565	2.01384912464205e-05	0.0153763935000769
chr18_9601788_-	ENSG00000185158.12	-5.8319028878845	-4.31952438318683	2.0139254238997e-05	0.0153769036021249
chr16_28199695_-	ENSG00000101082.14	-2.9569251210842	-4.31951703132757	2.01398926193514e-05	0.0153773185547745
chr8_141141963_+	ENSG00000102096.9	-8.68146714301992	-4.31951258464702	2.01402787451518e-05	0.0153775409016741
chr11_72811704_-	ENSG00000166169.17	1.37475381617121	4.31951025527285	2.01404810182894e-05	0.0153776190465375
chr17_42260611_-	ENSG00000172345.14	-9.68427292920998	-4.31950921992906	2.01405709238496e-05	0.0153776190465375
chr5_91296279_-	ENSG00000261971.8	-10.6151681812054	-4.31950563916345	2.01408818677158e-05	0.0153777557215252
chr14_71340832_+	ENSG00000100599.16	-5.80894206693492	-4.31950364317136	2.0141055196187e-05	0.0153777557215252
chr8_55904691_+	ENSG00000166987.15	-11.8736569340664	-4.3195034636076	2.01410707892611e-05	0.0153777557215252
chr9_37133055_+	ENSG00000076944.16	-21.1241804981272	-4.31950278640774	2.01411295964835e-05	0.0153777557215252
chr16_12769047_-	ENSG00000198925.12	-5.6969474703853	-4.31949829392271	2.01415197226424e-05	0.0153779371338611
chr7_105006059_-	ENSG00000131748.16	-4.09512553068129	-4.31949684906383	2.01416451953248e-05	0.0153779371338611
chr12_64661364_+	ENSG00000123908.12	-9.66193765056868	-4.31949598310359	2.0141720396351e-05	0.0153779371338611
chr1_150996625_-	ENSG00000101294.18	-8.35371802395218	-4.31949567822953	2.01417468720443e-05	0.0153779371338611
chr16_28199695_-	ENSG00000183688.4	-8.01920311257343	-4.31949353420236	2.01419330633255e-05	0.0153779811118193
chr3_129801599_-	ENSG00000175224.16	-6.72175104359733	-4.31949282895311	2.01419943088341e-05	0.0153779811118193
chr10_26761067_-	ENSG00000244462.8	-2.26114675389428	-4.31948912945937	2.01423155845103e-05	0.0153781539305283
chr4_87353278_-	ENSG00000089820.16	-27.6630746626835	-4.31948650549886	2.01425434604675e-05	0.0153782554395963
chr11_66076602_+	ENSG00000105287.13	-11.0448089199126	-4.31948526270476	2.01426513908846e-05	0.0153782653731522
chr10_12400915_+	ENSG00000055483.19	-1.42232098112586	-4.31948336297296	2.01428163741055e-05	0.0153783188643868
chr19_8541678_-	ENSG00000144580.14	-2.3428034140139	-4.31948087867123	2.01430321265624e-05	0.0153784111154279
chr5_172843023_+	ENSG00000261596.2	-4.27009880707032	-4.3194787848828	2.01432139660935e-05	0.0153784774745393
chr22_42383647_-	ENSG00000225190.11	-6.77762436488294	-4.31947689187631	2.01433783696395e-05	0.0153785305214635
chr4_37919858_+	ENSG00000163960.12	4.14356153024968	4.31947085488286	2.01439026781152e-05	0.0153786387666482
chr15_85738285_+	ENSG00000104894.12	-34.8829244838982	-4.31947064893093	2.01439205651202e-05	0.0153786387666482
chr17_29715446_-	ENSG00000099817.12	-7.63269360973238	-4.31947023317487	2.01439566737423e-05	0.0153786387666482
chr6_53292667_-	ENSG00000068724.17	-2.29799252075952	-4.31947022780902	2.01439571397692e-05	0.0153786387666482
chr17_29734039_-	ENSG00000149187.18	-6.31640320989654	-4.31946876630499	2.01440840726176e-05	0.0153786387666482
chr8_38973038_+	ENSG00000136628.18	-3.28685876207396	-4.31946870170319	2.01440896833554e-05	0.0153786387666482
chr1_35602769_-	ENSG00000104731.14	-4.23449757738886	-4.31946576852566	2.0144344434655e-05	0.0153787607850862
chr20_3942601_-	ENSG00000100226.16	-15.5330826670291	-4.31946152516287	2.01447129831538e-05	0.0153789575029773
chr3_49320187_-	ENSG00000147813.16	-6.95850056005676	-4.3194603544153	2.01448146671464e-05	0.0153789575029773
chr1_235306716_-	ENSG00000128609.16	4.784879154739	4.31945952295971	2.01448868826062e-05	0.0153789575029773
chr11_96270447_-	ENSG00000240531.1	-3.24760030532155	-4.31945597205622	2.01451952964842e-05	0.0153791204843675
chr11_48009511_+	ENSG00000137841.12	-29.7014516704946	-4.31945275627688	2.01454746070351e-05	0.0153792347818583
chr10_17217478_-	ENSG00000228242.6	-8.44696779948897	-4.31945206250296	2.0145534866125e-05	0.0153792347818583
chr5_50733047_+	ENSG00000127603.30	-20.7576042560494	-4.31944979454278	2.01457318554428e-05	0.015379291887134
chr6_26125804_+	ENSG00000142687.18	3.28070029351722	4.31944797723396	2.01458897036464e-05	0.015379291887134
chr5_91295139_-	ENSG00000108424.11	-34.9253480244778	-4.31944759725155	2.01459227083906e-05	0.015379291887134
chr14_73312150_-	ENSG00000103496.15	-5.51711420875726	-4.31944682975532	2.0145989372204e-05	0.015379291887134
chr2_197239509_-	ENSG00000174227.16	-5.12628702669688	-4.31944094049481	2.01465009134138e-05	0.0153795525578981
chr3_141589639_+	ENSG00000163110.15	-3.50363105647037	-4.3194407128075	2.01465206905845e-05	0.0153795525578981
chr18_32070393_+	ENSG00000178927.18	34.3864771421051	4.31943670037129	2.01468692182617e-05	0.0153797461517031
chr11_3889513_+	ENSG00000185246.18	2.78578047115798	4.31943032997592	2.01474225745026e-05	0.0153799978095472
chr2_105778754_+	ENSG00000004059.11	-4.00328374515609	-4.31942952091618	2.01474928534819e-05	0.0153799978095472
chr19_6841575_+	ENSG00000213676.13	-6.43704428126814	-4.31942876501038	2.01475585154548e-05	0.0153799978095472
chr11_47365835_-	ENSG00000108788.12	-5.83262838266416	-4.31942853378985	2.01475786005335e-05	0.0153799978095472
chr14_50933701_-	ENSG00000132475.10	-307.417619095981	-4.31942475020546	2.01479072660607e-05	0.0153801762346539
chr12_56160241_+	ENSG00000162378.13	-0.80633793694627	-4.31942117878678	2.01482175062666e-05	0.0153803405929285
chr19_19401006_+	ENSG00000237441.10	5.71851035589142	4.31941973961766	2.01483425245787e-05	0.0153803635593607
chr19_57905034_-	ENSG00000135838.13	8.00846414791991	4.31941603513573	2.01486643303908e-05	0.0153805367438403
chr5_172151380_-	ENSG00000126882.13	-5.90754494721216	-4.31941065791886	2.01491314542864e-05	0.0153808073086453
chr11_72811704_-	ENSG00000204120.16	3.07372661134015	4.31940976938271	2.01492086432564e-05	0.0153808073086453
chr9_127772432_-	ENSG00000108424.11	-26.57540594405	-4.3194083196921	2.01493345814785e-05	0.0153808309746515
chr9_92980877_+	ENSG00000168071.22	-15.9919260962644	-4.31940445082614	2.01496706831545e-05	0.0153809500133348
chr10_38023994_+	ENSG00000087589.16	-6.72191353488642	-4.31940433900521	2.01496803975025e-05	0.0153809500133348
chr17_29735862_-	ENSG00000132600.17	-4.10744811023888	-4.31940288297047	2.01498068896884e-05	0.0153809741011919
chr12_50930336_+	ENSG00000232388.5	-4.33962652193679	-4.31940062252337	2.0150003266243e-05	0.0153810515334822
chr17_29735862_-	ENSG00000166135.14	-2.96055291219873	-4.31939790988009	2.01502389297983e-05	0.0153811589537494
chr6_36544777_-	ENSG00000100934.15	-4.05379558235836	-4.31939332804063	2.01506369875965e-05	0.0153813226914785
chr19_19401006_+	ENSG00000157514.16	24.816901708908	4.31939325523835	2.01506433125221e-05	0.0153813226914785
chr17_29719894_-	ENSG00000198886.2	-17.3676954190633	-4.31939022180147	2.01509068535145e-05	0.0153813978941377
chr12_128902923_+	ENSG00000105325.15	-2.98576889121973	-4.31938993568781	2.01509317108616e-05	0.0153813978941377
chr6_36544777_-	ENSG00000152795.17	-8.26270876347745	-4.31938820131921	2.01510823921757e-05	0.0153814171802958
chr9_92980810_+	ENSG00000111679.17	-17.9809434572631	-4.31938692110595	2.01511936173295e-05	0.0153814171802958
chr15_58998062_+	ENSG00000089639.11	-19.4913406003939	-4.31938636659115	2.01512417938554e-05	0.0153814171802958
chr5_91301149_-	ENSG00000158825.6	-15.3292635303932	-4.31938349991798	2.01514908536233e-05	0.0153815348200555
chr7_105314587_-	ENSG00000143382.15	-4.35096680589132	-4.3193820790624	2.01516143002352e-05	0.0153815565792482
chr6_11268127_-	ENSG00000163932.15	-11.6289342865402	-4.3193768221892	2.01520710335749e-05	0.015381832731975
chr6_53292667_-	ENSG00000146828.18	-6.89137886579468	-4.31937485718253	2.01522417619502e-05	0.0153818905789889
chr19_8541678_-	ENSG00000059145.19	-5.09625641913399	-4.31936983908141	2.01526777628006e-05	0.0153821509028301
chr5_91301300_-	ENSG00000101246.20	1.70573923827881	4.31936781877447	2.01528533009778e-05	0.0153821783907665
chr3_179374153_+	ENSG00000153317.15	9.67973918523308	4.31936662340725	2.01529571634011e-05	0.0153821783907665
chr11_33263536_+	ENSG00000160209.19	-9.04970499808097	-4.31936564937812	2.01530417946976e-05	0.0153821783907665
chr9_92980810_+	ENSG00000107341.5	-3.43153833073197	-4.31936505372595	2.01530935498005e-05	0.0153821783907665
chr10_101801194_-	ENSG00000107263.18	-4.49363297372391	-4.31936255386468	2.01533107594593e-05	0.0153822717119498
chr2_218237756_+	ENSG00000100060.18	-3.85437075017876	-4.31935922125619	2.01536003289095e-05	0.0153824202615281
chr17_29735862_-	ENSG00000196850.6	-3.73550667056899	-4.31935540118071	2.01539322591279e-05	0.0153826011417993
chr8_43020583_+	ENSG00000152518.8	-11.3818968858908	-4.31934670532528	2.01546878702842e-05	0.0153831053956804
chr3_134823530_+	ENSG00000107854.6	-1.83349471506078	-4.31934293778655	2.01550152523862e-05	0.0153832827996771
chr19_11927133_+	ENSG00000159840.16	-21.2382812310014	-4.31934005193195	2.01552660235569e-05	0.0153834017291084
chr1_161774963_+	ENSG00000048828.17	-10.1201236949812	-4.31933617185114	2.01556031943825e-05	0.0153835866011947
chr16_24738923_+	ENSG00000143252.16	-5.21058436053716	-4.3193342127232	2.01557734405103e-05	0.0153836065902142
chr16_28141771_-	ENSG00000179218.14	5.18434947930911	4.31933368512204	2.01558192887238e-05	0.0153836065902142
chr4_184781677_-	ENSG00000278259.4	-1.93083704605778	-4.31933116146508	2.01560385943244e-05	0.0153837015003992
chr12_43787971_+	ENSG00000111335.13	6.14297310349367	4.31932964495576	2.01561703799682e-05	0.0153837094298229
chr14_73145942_+	ENSG00000108774.15	-14.7301996758265	-4.31932633550561	2.01564579761932e-05	0.0153837094298229
chr13_48239485_+	ENSG00000158793.14	2.4246195109604	4.31932462777841	2.01566063818053e-05	0.0153837094298229
chr17_19933156_-	ENSG00000129355.7	-18.3794411996033	-4.31932423618322	2.01566404125191e-05	0.0153837094298229
chr6_36511951_-	ENSG00000171552.14	-55.0154546422189	-4.31932391819531	2.01566680465957e-05	0.0153837094298229
chr11_72811704_-	ENSG00000085514.16	3.96984189109992	4.31932384009266	2.01566748339488e-05	0.0153837094298229
chr19_39332324_-	ENSG00000135114.12	6.93624765387195	4.31932339338201	2.01567136544801e-05	0.0153837094298229
chr12_66194007_+	ENSG00000182487.12	-10.434963048173	-4.31932207980152	2.01568278090842e-05	0.0153837240845336
chr2_174376049_-	ENSG00000196547.15	-15.6010293057201	-4.31931795747234	2.01571860574993e-05	0.015383925031026
chr1_150996625_-	ENSG00000196684.12	-15.053863692429	-4.31931655284843	2.01573081268442e-05	0.0153839457250692
chr12_14960740_-	ENSG00000169228.14	15.5489234301518	4.3193129713242	2.01576193836903e-05	0.0153841108050886
chr17_75386393_-	ENSG00000196961.13	-9.87309566927907	-4.31930938505755	2.01579310572871e-05	0.0153842762016115
chr16_69652331_+	ENSG00000189319.14	-6.49852749485679	-4.31930676442579	2.01581588128487e-05	0.0153843402890969
chr3_12598643_-	ENSG00000086062.13	-4.27362549653481	-4.3193062336229	2.01582049445095e-05	0.0153843402890969
chr22_20573238_+	ENSG00000135823.14	-5.43207749516594	-4.31930136393982	2.01586281695384e-05	0.0153844596046517
chr2_224529428_-	ENSG00000197249.14	43.7017284990214	4.31930118735962	2.01586435163149e-05	0.0153844596046517
chr12_66194007_+	ENSG00000131759.18	-3.77909646252753	-4.31929958627233	2.01587826690555e-05	0.0153844596046517
chr16_29670177_+	ENSG00000111269.3	-3.07668799034733	-4.31929825292211	2.01588985530924e-05	0.0153844596046517
chr6_36544777_-	ENSG00000148362.11	-3.63319754063987	-4.31929760735967	2.01589546603976e-05	0.0153844596046517
chr13_41009008_-	ENSG00000178927.18	32.0818390269561	4.3192969237215	2.01590140771132e-05	0.0153844596046517
chr14_73294591_-	ENSG00000130589.16	7.20477231769686	4.31929678667993	2.01590259877621e-05	0.0153844596046517
chr12_32578683_+	ENSG00000140368.13	13.4259801161267	4.31929334651365	2.01593249839916e-05	0.0153844797992849
chr22_29902959_+	ENSG00000158195.11	-6.47642910693687	-4.31929282353169	2.01593704384551e-05	0.0153844797992849
chr3_12589955_-	ENSG00000212464.1	358.024026619639	4.3192923913098	2.01594080046699e-05	0.0153844797992849
chr7_140011014_+	ENSG00000146112.12	-14.4091357748982	-4.31929169944386	2.0159468137776e-05	0.0153844797992849
chr19_10351474_-	ENSG00000178607.16	-7.45578925899028	-4.31929101945827	2.01595272384761e-05	0.0153844797992849
chr22_42984251_-	ENSG00000175029.17	-6.47310193795194	-4.31927721531956	2.01607270559802e-05	0.0153853137831273
chr12_32578683_+	ENSG00000119720.18	2.52862989759432	4.31927626105342	2.01608100006726e-05	0.0153853137831273
chr4_112353794_+	ENSG00000142327.13	-3.87799064540675	-4.31927291102865	2.01611011869874e-05	0.0153854635263592
chr7_26296344_+	ENSG00000002549.12	-24.0506838546303	-4.31926901210297	2.01614400891872e-05	0.0153856235259308
chr10_17687404_+	ENSG00000141522.12	21.9280904139993	4.31926831388863	2.01615007799095e-05	0.0153856235259308
chr3_121833216_-	ENSG00000142168.15	-5.14702410316673	-4.31926507206737	2.0161782570274e-05	0.0153857660953938
chr5_172151484_-	ENSG00000175826.12	-6.49011580069528	-4.31926244715181	2.01620107398103e-05	0.0153858677448286
chr11_66633692_+	ENSG00000143811.19	-3.64202689099707	-4.31926128233309	2.01621119919141e-05	0.0153858725415751
chr7_28743046_+	ENSG00000081059.20	-13.5425760431445	-4.31925964381957	2.01622544208579e-05	0.0153859087605118
chr12_64629219_+	ENSG00000172432.19	-5.16467239444598	-4.31925436463111	2.01627133245821e-05	0.015386090094468
chr1_65053790_-	ENSG00000019582.15	46.5566139291601	4.31925330060878	2.0162805818002e-05	0.015386090094468
chr2_37103378_-	ENSG00000225963.8	-12.7314248290797	-4.31925325780941	2.01628095384776e-05	0.015386090094468
chr2_37635847_+	ENSG00000160932.11	11.0770160474488	4.31925254021103	2.0162871918168e-05	0.015386090094468
chr18_21665416_-	ENSG00000235863.4	-4.04603590045389	-4.31924552526748	2.01634817258166e-05	0.0153864829619595
chr5_91296349_-	ENSG00000139631.19	-9.53892910159675	-4.31924026559849	2.01639389593634e-05	0.0153867593990442
chr2_197276163_-	ENSG00000142396.10	-3.21802927132677	-4.31923835126497	2.01641053786668e-05	0.0153868139191595
chr18_21665416_-	ENSG00000204634.13	-3.84686762638871	-4.31923282857528	2.01645854915865e-05	0.0153869759895123
chr1_150996301_-	ENSG00000140443.15	-10.7047677727697	-4.31923260372826	2.0164605038808e-05	0.0153869759895123
chr14_21460885_-	ENSG00000082153.18	-7.14153388289366	-4.31923215337683	2.0164644190456e-05	0.0153869759895123
chr11_16756363_+	ENSG00000159140.21	-20.558395434391	-4.3192315383187	2.01646976611249e-05	0.0153869759895123
chr2_203304404_+	ENSG00000116580.18	-4.07335627234739	-4.31922755832524	2.01650436689539e-05	0.0153871034635284
chr3_113770513_+	ENSG00000211677.2	12.0804826277487	4.31922743185198	2.01650546642257e-05	0.0153871034635284
chr19_10807190_+	ENSG00000100239.16	-5.20444604583653	-4.31922445284733	2.01653136531563e-05	0.015387192615549
chr10_17686516_+	ENSG00000075292.19	-9.68585748642602	-4.31922358791993	2.01653888488763e-05	0.015387192615549
chr16_3228705_-	ENSG00000142208.17	7.62846023770475	4.31922191940889	2.0165533907921e-05	0.015387192615549
chr6_24885315_-	ENSG00000100354.21	-11.4621656104788	-4.31922147522818	2.01655725248135e-05	0.015387192615549
chr9_220838_+	ENSG00000151498.12	1.36024570213094	4.31921972911424	2.016572433194e-05	0.015387192615549
chr1_231414821_-	ENSG00000079308.19	2.80957854359404	4.31921846936039	2.01658338556054e-05	0.015387192615549
chr16_28199695_-	ENSG00000165178.9	-20.9192410195736	-4.31921754469445	2.01659142469123e-05	0.015387192615549
chr19_47310717_+	ENSG00000064201.16	3.27863824411697	4.31921734860362	2.01659312952679e-05	0.015387192615549
chr2_65260331_+	ENSG00000134014.17	7.00174241515518	4.31921393659822	2.01662279410454e-05	0.0153873464958952
chr11_47994615_+	ENSG00000119397.17	-2.10582001839087	-4.31920983684196	2.01665843866159e-05	0.0153875460033449
chr5_169853225_+	ENSG00000107521.19	-4.42057952533531	-4.31920463479693	2.0167036677273e-05	0.0153878186404734
chr12_64642296_+	ENSG00000144567.11	-5.34088903631172	-4.31920248415181	2.0167223667472e-05	0.0153878888468749
chr3_11480336_+	ENSG00000125753.14	-38.2971644660065	-4.31920127525305	2.01673287772292e-05	0.0153878965769255
chr12_111433637_+	ENSG00000110717.13	-5.31559154555441	-4.31919927229281	2.01675029291629e-05	0.0153879392918394
chr7_152430725_-	ENSG00000084070.12	-31.5566732688775	-4.31919824405175	2.01675923324793e-05	0.0153879392918394
chr13_21374317_-	ENSG00000213928.9	26.5192795044821	4.31919735427966	2.01676696965263e-05	0.0153879392918394
chr10_17687220_+	ENSG00000147162.14	-11.7975614670486	-4.31919603954325	2.01677840109596e-05	0.015387954044645
chr20_3872420_+	ENSG00000068308.14	-7.9540345578008	-4.31919132169796	2.01681942258972e-05	0.0153881945673772
chr11_48070315_+	ENSG00000196187.12	-14.1939712284259	-4.31918379323655	2.01688488394099e-05	0.0153883471367362
chr6_41986486_-	ENSG00000278233.1	1006.1545677093	4.31918312947978	2.01689065552517e-05	0.0153883471367362
chr6_41986486_-	ENSG00000277739.1	1006.1545677093	4.31918312947978	2.01689065552517e-05	0.0153883471367362
chr6_41986486_-	ENSG00000275215.1	1006.1545677093	4.31918312947978	2.01689065552517e-05	0.0153883471367362
chr6_41986486_-	ENSG00000278189.1	1006.1545677093	4.31918312947978	2.01689065552517e-05	0.0153883471367362
chr1_168249305_+	ENSG00000136286.16	-8.92473609240366	-4.31918187637151	2.01690155175813e-05	0.0153883471367362
chr16_69652331_+	ENSG00000104964.15	-11.4532637768519	-4.3191813756331	2.0169059058768e-05	0.0153883471367362
chr14_35720025_-	ENSG00000152518.8	-7.81310500829083	-4.31917557515226	2.01695634400857e-05	0.0153886587428826
chr1_235306738_-	ENSG00000171148.13	-6.35195974549668	-4.3191733460487	2.01697572751881e-05	0.0153886587428826
chr7_45056400_+	ENSG00000287736.1	-6.06031651984272	-4.31917144499932	2.01699225852456e-05	0.0153886587428826
chr15_34333368_-	ENSG00000141068.14	-7.88352313596224	-4.31917121158209	2.01699428826594e-05	0.0153886587428826
chr19_10351474_-	ENSG00000060237.18	-18.946910773933	-4.31916955343886	2.01700870714583e-05	0.0153886587428826
chr19_10351474_-	ENSG00000101294.18	-7.10809310271825	-4.31916923754989	2.01701145406391e-05	0.0153886587428826
chr5_169858663_+	ENSG00000100342.21	-6.72085150184104	-4.31916903267101	2.0170132356586e-05	0.0153886587428826
chr12_14960740_-	ENSG00000204592.9	232.102051192257	4.31916452811837	2.01705240692365e-05	0.015388885129185
chr8_55987659_+	ENSG00000203709.12	-7.35340903420784	-4.31916111460435	2.01708209107992e-05	0.0153889289821657
chr11_46022988_-	ENSG00000146067.16	-9.84554698438577	-4.31916103262545	2.01708280397929e-05	0.0153889289821657
chr4_184781892_-	ENSG00000181090.21	-4.15520174508563	-4.31916059031405	2.01708665038199e-05	0.0153889289821657
chr16_31123108_+	ENSG00000137628.17	5.71329425420814	4.31915590996626	2.01712735178013e-05	0.0153891292277438
chr5_39212277_-	ENSG00000010404.18	-18.0305887327586	-4.31915538757863	2.01713189463375e-05	0.0153891292277438
chr14_21460885_-	ENSG00000135486.19	-42.9353395705832	-4.31915412915102	2.01714283837179e-05	0.0153891402526276
chr2_101848070_+	ENSG00000105127.9	-3.02138981257886	-4.31915207397142	2.01716071107313e-05	0.015389162739809
chr7_130964648_-	ENSG00000120899.18	-21.8811213570772	-4.31914958277158	2.01718237579188e-05	0.015389162739809
chr12_111433637_+	ENSG00000171700.14	-14.7079214849214	-4.31914956299966	2.01718254773921e-05	0.015389162739809
chr7_152430725_-	ENSG00000126746.17	-3.296753119569	-4.31914942124084	2.01718378055158e-05	0.015389162739809
chr15_89097984_+	ENSG00000272211.1	-5.09991027042081	-4.31914819496	2.01719444499141e-05	0.0153891716335101
chr17_59790716_+	ENSG00000215769.8	-4.94788746580578	-4.31914339472916	2.01723619106365e-05	0.0153894176477107
chr3_12598643_-	ENSG00000184863.11	-10.7877285072941	-4.31914001745259	2.01726556265278e-05	0.0153894975943169
chr17_77201590_+	ENSG00000126456.16	-10.601020778337	-4.3191398588688	2.01726694183863e-05	0.0153894975943169
chr12_763356_+	ENSG00000167703.15	17.2010873882373	4.31913891310838	2.01727516703179e-05	0.0153894975943169
chr6_160053812_+	ENSG00000142687.18	-9.75954161360407	-4.31913514855056	2.01730790736976e-05	0.0153896748992412
chr14_73312374_-	ENSG00000122783.17	-11.959601138449	-4.31913232160396	2.01733249364233e-05	0.0153897899969076
chr14_73449130_-	ENSG00000066422.5	-1.62495285741206	-4.31913003950142	2.01735234155378e-05	0.0153898104047381
chr1_20782227_-	ENSG00000205352.11	10.1370572849116	4.31912982962747	2.01735416687975e-05	0.0153898104047381
chr10_110907390_-	ENSG00000189339.12	-7.43270600401109	-4.31912792571931	2.01737072571467e-05	0.0153898642614331
chr20_49707712_-	ENSG00000118900.15	-13.6580935080732	-4.31912514143562	2.0173949416619e-05	0.015389976530962
chrX_74277209_-	ENSG00000156587.16	16.3162545170917	4.31912249886676	2.01741792531974e-05	0.0153900793987877
chr22_31637311_-	ENSG00000159692.16	5.0470406765205	4.31912138693104	2.01742759641984e-05	0.0153900807099118
chr10_63139889_+	ENSG00000198055.11	-21.4534265849598	-4.3191190908325	2.01744756695808e-05	0.015390160590603
chr18_21665109_-	ENSG00000182087.14	-11.9075850194193	-4.31911764419102	2.01746014935866e-05	0.0153901841101728
chr10_68065688_-	ENSG00000142089.16	25.2869062367638	4.31911542154774	2.01747948130802e-05	0.0153902591181759
chr12_128895596_+	ENSG00000224611.1	6.78555487414966	4.31911222656287	2.01750727073136e-05	0.0153903986426609
chr11_72811704_-	ENSG00000172216.6	11.8930568919896	4.31911056029376	2.01752176379584e-05	0.0153904367360612
chr16_31123747_+	ENSG00000069974.16	-21.8725883083873	-4.31910469423009	2.01757278710196e-05	0.0153907498994889
chr12_47217853_+	ENSG00000138613.14	2.79100596244106	4.31910316390173	2.01758609817502e-05	0.0153907498994889
chr19_10351474_-	ENSG00000160211.19	-8.1154867656016	-4.31910256413184	2.01759131510507e-05	0.0153907498994889
chr5_172930000_+	ENSG00000110880.11	-9.60500348750214	-4.31910013795042	2.01761241869458e-05	0.0153907846231086
chr1_161062715_-	ENSG00000100242.15	-35.5306244843469	-4.31909985655127	2.01761486639494e-05	0.0153907846231086
chr1_161896332_+	ENSG00000114626.18	30.8723151536413	4.31909606031814	2.01764788753069e-05	0.0153909640489201
chr12_128883027_+	ENSG00000267121.6	-7.934526998528	-4.31909382402489	2.01766733993482e-05	0.0153910399689179
chr5_146146913_-	ENSG00000035664.11	4.52978463066979	4.31909063058915	2.01769511835686e-05	0.0153911018718591
chr17_42260611_-	ENSG00000138246.17	-5.96418074678033	-4.31909005676856	2.01770010983171e-05	0.0153911018718591
chr4_139047387_-	ENSG00000184922.14	-28.7214701337119	-4.31908695263312	2.01772711188045e-05	0.0153911018718591
chr6_53292667_-	ENSG00000133275.16	-6.65897913895595	-4.31908681517006	2.01772830764306e-05	0.0153911018718591
chr3_14462578_+	ENSG00000186074.19	-9.22277947714661	-4.31908637199436	2.01773216274096e-05	0.0153911018718591
chr14_91219095_+	ENSG00000179526.17	-3.93416435537924	-4.31908459169542	2.01774764928101e-05	0.0153911018718591
chr7_131089150_-	ENSG00000147526.20	-19.2620041440258	-4.31908418865657	2.01775115526817e-05	0.0153911018718591
chr17_50731281_+	ENSG00000105967.16	3.33245330128316	4.3190841543263	2.0177514539034e-05	0.0153911018718591
chr16_29668252_+	ENSG00000196329.11	-18.4052566811658	-4.31907949503471	2.01779198495789e-05	0.0153913065563706
chr14_35720025_-	ENSG00000162511.8	-41.6934746716784	-4.31907888545599	2.01779728772472e-05	0.0153913065563706
chr4_105185614_+	ENSG00000166501.14	-21.2346186746065	-4.3190770968548	2.01781284696505e-05	0.0153913527747809
chr7_100031347_+	ENSG00000143382.15	-6.37378427931812	-4.31907382422118	2.01784131626531e-05	0.0153913986131227
chr18_21665422_-	ENSG00000061273.18	-3.97593285688272	-4.31907316392618	2.01784706035128e-05	0.0153913986131227
chr1_8413839_-	ENSG00000173757.10	-28.5904348003305	-4.31907312988064	2.01784735652317e-05	0.0153913986131227
chr6_26134697_+	ENSG00000214176.9	-6.83616751302051	-4.31907153366757	2.01786124248183e-05	0.0153914320671112
chr22_35661178_+	ENSG00000078596.11	-4.09329680923194	-4.3190665701333	2.01790442240862e-05	0.0153916889623119
chr16_31891638_+	ENSG00000073921.18	-43.7754973514691	-4.31906336019342	2.01793234753132e-05	0.0153918294986936
chr1_150731143_-	ENSG00000151151.6	3.16870299809241	4.3190581154914	2.01797797502132e-05	0.0153921050583661
chr14_103681486_+	ENSG00000167202.11	-6.12458050385984	-4.31904758790296	2.01806956517246e-05	0.0153926521663897
chr19_10351474_-	ENSG00000198133.8	-4.03693103957305	-4.31904718120338	2.01807310354362e-05	0.0153926521663897
chr3_71720408_-	ENSG00000164713.10	-24.3965521780983	-4.31904659473728	2.01807820593139e-05	0.0153926521663897
chr5_132468408_+	ENSG00000105374.10	-21.4232999883048	-4.31904531029696	2.01808938089609e-05	0.0153926649356866
chr17_77201590_+	ENSG00000161921.17	-5.42738610024522	-4.31904156609556	2.01812195675903e-05	0.0153928409361395
chr10_87244716_-	ENSG00000138964.17	25.671586518693	4.31903871583126	2.01814675539332e-05	0.0153929576158839
chr10_63249829_-	ENSG00000150756.14	-1.48152463121661	-4.31903473955247	2.01818135136764e-05	0.0153931160370672
chr19_19322478_+	ENSG00000132510.10	3.95409531506105	4.31903377499367	2.01818974368448e-05	0.0153931160370672
chr5_61365986_+	ENSG00000165671.21	-6.96788427407769	-4.31903305259554	2.0181960290608e-05	0.0153931160370672
chr18_21665422_-	ENSG00000144579.8	-8.34517730569122	-4.3190306524493	2.01821691217055e-05	0.0153931986752753
chr19_52703380_-	ENSG00000158517.15	35.0567967826982	4.31902962336086	2.01822586609108e-05	0.0153931986752753
chr13_48239485_+	ENSG00000137486.17	4.13696306147038	4.31902257098879	2.01828722858285e-05	0.0153935251907297
chr19_10605874_+	ENSG00000163823.4	-8.71356900835416	-4.3190208324981	2.0183023554157e-05	0.0153935251907297
chr8_55903832_+	ENSG00000257335.8	-9.96051260027038	-4.31902066764406	2.01830378983771e-05	0.0153935251907297
chr16_31123747_+	ENSG00000182871.16	-11.5846698153228	-4.31902033531856	2.0183066814592e-05	0.0153935251907297
chr19_57216232_+	ENSG00000107551.21	4.66217167009845	4.31901464569373	2.01835618848174e-05	0.0153937829074961
chr14_73447922_-	ENSG00000122678.17	-6.88878307952926	-4.31901414680566	2.01836052950219e-05	0.0153937829074961
chr6_75645496_+	ENSG00000131507.11	-3.92800304670341	-4.31901062693539	2.01839115752555e-05	0.0153937829074961
chr4_87353202_-	ENSG00000131042.15	-9.47161124156003	-4.3190098000678	2.01839835254826e-05	0.0153937829074961
chr4_184781814_-	ENSG00000103657.14	-8.18649200383021	-4.31900960214652	2.01840007477222e-05	0.0153937829074961
chr2_101848070_+	ENSG00000160712.13	-22.5884967888318	-4.31900860849029	2.01840872115279e-05	0.0153937829074961
chr13_28152473_+	ENSG00000142186.17	-4.44963031613577	-4.31900775852746	2.01841611720164e-05	0.0153937829074961
chr6_53292667_-	ENSG00000138756.18	-3.29912997738747	-4.3190076009879	2.01841748805293e-05	0.0153937829074961
chr14_91116797_+	ENSG00000171608.16	-20.4798942597359	-4.31900576303794	2.0184334812839e-05	0.0153937829074961
chr3_134823543_+	ENSG00000141574.8	-26.6558871162803	-4.3190045007933	2.01844446498822e-05	0.0153937829074961
chr16_12698024_-	ENSG00000196187.12	-10.2671207348324	-4.31900444064214	2.01844498840846e-05	0.0153937829074961
chr11_67140106_+	ENSG00000196365.12	-4.67456036030995	-4.31899645827726	2.01851445008438e-05	0.0153942401948385
chr1_150996301_-	ENSG00000090316.16	-20.0542338280602	-4.31899366413549	2.01853876494381e-05	0.0153943531664117
chr8_55903832_+	ENSG00000197324.9	-7.03876376778411	-4.31898595513966	2.01860585073383e-05	0.0153947923271945
chr17_42260611_-	ENSG00000286242.1	-5.18108048558595	-4.31898269531234	2.01863421928396e-05	0.0153949362102203
chr17_75386181_-	ENSG00000166925.9	-13.5875746938669	-4.31897862107169	2.01866967577769e-05	0.0153951341472153
chr7_100855361_+	ENSG00000089639.11	-17.7723075849427	-4.31897713634839	2.01868259688133e-05	0.0153951409994008
chr5_91301300_-	ENSG00000134419.15	-101.479786068689	-4.31897633406228	2.01868957897075e-05	0.0153951409994008
chr4_40603704_-	ENSG00000106714.17	-11.8027152166849	-4.318974894943	2.01870210331303e-05	0.0153951640458947
chr4_101273543_-	ENSG00000146112.12	10.7942905248323	4.31897143209626	2.01873224002005e-05	0.01539532140816
chr13_40655843_-	ENSG00000182578.14	3.17540235106549	4.31896873981127	2.01875567092515e-05	0.0153954276291801
chr1_202537169_+	ENSG00000131042.15	-14.2931987204276	-4.31896423080374	2.01879491331428e-05	0.0153956544301183
chr15_34333322_-	ENSG00000130119.17	1.75710211106223	4.31896175600769	2.01881645204684e-05	0.0153957462186269
chr10_17217102_-	ENSG00000171148.13	5.24953657116039	4.31895631275058	2.01886382676791e-05	0.0153960350338167
chr7_77555660_+	ENSG00000164808.17	-7.60363261724106	-4.31895369409544	2.01888661829061e-05	0.0153961115246364
chr3_188230607_+	ENSG00000176390.12	-6.16776381739026	-4.31895294713021	2.01889311956403e-05	0.0153961115246364
chr11_46021706_-	ENSG00000277978.1	-11.844114273591	-4.31895095295331	2.0189104761451e-05	0.0153961115246364
chr3_71578263_-	ENSG00000163932.15	15.8982493244332	4.31895079295352	2.01891186873046e-05	0.0153961115246364
chr5_172930000_+	ENSG00000099899.15	-4.28772409931253	-4.31894961027454	2.01892216240676e-05	0.0153961175546207
chr5_61365986_+	ENSG00000141401.12	-7.16678709301141	-4.31894628175133	2.01895113312457e-05	0.0153962660133047
chr8_55904691_+	ENSG00000122359.18	-18.0533996352743	-4.31894272438928	2.01898209604355e-05	0.0153963837643896
chr12_121333204_-	ENSG00000158825.6	10.4929860800113	4.31894232407546	2.01898558036293e-05	0.0153963837643896
chr3_14462578_+	ENSG00000101236.17	-9.88117910124341	-4.31894061317548	2.01900047204935e-05	0.0153964248563275
chr3_122614029_+	ENSG00000132792.19	-2.42688440622124	-4.31893778790298	2.01902506347251e-05	0.0153965399154516
chr3_129868511_-	ENSG00000132589.16	-35.6149219991658	-4.31893553415437	2.01904468050628e-05	0.0153966170403208
chr4_152621914_-	ENSG00000288393.1	-4.37324090068328	-4.31893184829525	2.01907676328047e-05	0.0153967803702426
chr13_28149190_+	ENSG00000172113.9	-4.03249048773728	-4.31893088988866	2.01908510560594e-05	0.0153967803702426
chr10_12352488_+	ENSG00000124256.15	7.74442595472433	4.31892930568916	2.01909889513669e-05	0.0153968130547634
chr18_21665422_-	ENSG00000177191.2	-3.17015186446354	-4.31892605216365	2.01912721545707e-05	0.0153969206647296
chr19_11329963_-	ENSG00000220205.9	3.66269094148558	4.31892550092661	2.01913201373877e-05	0.0153969206647296
chrX_65677697_+	ENSG00000173821.19	-77.196381670926	-4.31892363083925	2.01914829212738e-05	0.0153969723268613
chr6_11268127_-	ENSG00000133243.10	-7.39846875590336	-4.31892070346549	2.01917377403799e-05	0.0153970473578886
chr17_42260611_-	ENSG00000102580.15	-5.49976627427572	-4.31892031693354	2.01917713870563e-05	0.0153970473578886
chr16_27316106_+	ENSG00000141574.8	13.0279696353557	4.31891802760077	2.01919706690675e-05	0.0153971268498692
chr3_71720408_-	ENSG00000090238.12	-54.9144314000732	-4.31891296150043	2.01924116700358e-05	0.0153973906599075
chr6_53292667_-	ENSG00000246334.2	-3.30532974747272	-4.31890789429599	2.01928527763268e-05	0.0153975809330286
chr5_91295958_-	ENSG00000110717.13	-3.20213965237221	-4.31890774537563	2.01928657401644e-05	0.0153975809330286
chr17_59789940_+	ENSG00000213654.10	-25.7200648325581	-4.31890567351359	2.01930461010318e-05	0.0153975809330286
chr15_34333368_-	ENSG00000105287.13	-10.6576590462328	-4.31890354404077	2.01932314786691e-05	0.0153975809330286
chr19_8540475_-	ENSG00000108819.11	-3.611197557694	-4.31890327401177	2.01932549857012e-05	0.0153975809330286
chr11_67138720_+	ENSG00000165949.12	133.889022910448	4.31890270461106	2.01933045542434e-05	0.0153975809330286
chr2_101848070_+	ENSG00000182511.12	-14.6291558563209	-4.31890041512372	2.0193503864178e-05	0.0153975809330286
chr17_35500612_-	ENSG00000166266.14	-1.69386481571162	-4.31889986045473	2.01935521508335e-05	0.0153975809330286
chr9_92980810_+	ENSG00000178935.5	-4.61145662217036	-4.31889911605771	2.01936169544189e-05	0.0153975809330286
chr12_56160241_+	ENSG00000121073.15	-1.02488005988686	-4.3188987237213	2.01936511093994e-05	0.0153975809330286
chr4_87353278_-	ENSG00000141279.17	-22.845312028483	-4.3188980860503	2.01937066221837e-05	0.0153975809330286
chr12_64629219_+	ENSG00000143376.14	-8.22555449919352	-4.3188959224078	2.01938949803085e-05	0.0153976499989526
chr15_72498746_+	ENSG00000160445.11	2.04018998578045	4.31889486219079	2.01939872792048e-05	0.0153976499989526
chr17_29735862_-	ENSG00000186407.7	-3.69869126781155	-4.31888996560184	2.01944135648611e-05	0.0153979025689678
chr5_17233958_+	ENSG00000279511.1	-5.63741477079713	-4.31888876215785	2.01945183352152e-05	0.0153979099877191
chr4_152623881_-	ENSG00000119397.17	-2.33371853472851	-4.31888599611387	2.01947591455744e-05	0.0153980211336527
chr12_128962831_+	ENSG00000148841.17	-5.10211444534177	-4.31888417357067	2.0194917816743e-05	0.0153980584178363
chr3_49322617_-	ENSG00000133048.13	-13.2022624977254	-4.31888325110328	2.01949981274909e-05	0.0153980584178363
chr14_21460855_-	ENSG00000185745.10	8.55768696707668	4.3188798807475	2.01952915559535e-05	0.0153982096809819
chr1_35828620_+	ENSG00000105514.8	-8.43658009167571	-4.31887511216835	2.01957067228994e-05	0.01539845376364
chr11_68191542_-	ENSG00000164308.17	-6.50650456068625	-4.31887114738811	2.01960519148907e-05	0.0153986444910258
chr1_12197131_+	ENSG00000162551.14	-9.39943814016594	-4.31886671749749	2.01964376082011e-05	0.0153988402157602
chr19_57216232_+	ENSG00000105223.20	6.17156665862484	4.31886541509435	2.01965510047058e-05	0.0153988402157602
chr6_134182318_-	ENSG00000101181.17	-6.87738955944809	-4.31886395035934	2.01966785357083e-05	0.0153988402157602
chr17_29724484_-	ENSG00000170525.21	-6.50811305849373	-4.31886383244063	2.01966888026437e-05	0.0153988402157602
chr5_91297625_-	ENSG00000249138.1	-6.90956566097985	-4.31885612863016	2.0197359568145e-05	0.0153992791671766
chr7_32520900_+	ENSG00000137959.16	14.2648961542112	4.31885087701066	2.01978168352656e-05	0.0153995553354763
chr3_12999732_-	ENSG00000121060.18	14.8345627059984	4.318849598309	2.01979281754143e-05	0.0153995677550243
chr11_72811771_-	ENSG00000186407.7	1.70485373340657	4.31884714939968	2.01981414104726e-05	0.0153996578621355
chr10_17687322_+	ENSG00000196295.12	-9.07933313357679	-4.318846003992	2.01982411458444e-05	0.0153996614333022
chr6_132814970_+	ENSG00000110934.13	-7.99366610464612	-4.31884396483794	2.01984187045657e-05	0.0153997243386904
chr1_27881340_+	ENSG00000108306.13	-5.350615389686	-4.31883983574038	2.01987782490549e-05	0.0153999259928368
chr1_161774963_+	ENSG00000185883.12	-8.47080755600013	-4.31883841688752	2.01989017982211e-05	0.0153999477186876
chr7_140815270_-	ENSG00000144401.14	-1.67520784251935	-4.31883639529454	2.01990778333152e-05	0.0154000094602096
chr17_29734051_-	ENSG00000161970.15	120.514948628319	4.31883522748635	2.01991795237037e-05	0.015400014520158
chr3_50112956_+	ENSG00000184178.16	-2.5531392453936	-4.31883330707692	2.01993467501598e-05	0.0154000695450407
chr20_4009929_-	ENSG00000148358.20	-5.30261646463896	-4.31883190852468	2.0199468534884e-05	0.0154000860514008
chr2_20251058_-	ENSG00000198736.12	17.5777451874215	4.31883087528811	2.01995585086855e-05	0.0154000860514008
chr12_53177026_-	ENSG00000107521.19	-4.60454703393709	-4.31882423593406	2.02001366699586e-05	0.0154004543692335
chr19_10605874_+	ENSG00000171606.18	-5.16115522393621	-4.31882246186325	2.02002911604127e-05	0.0154004996812104
chr14_103681486_+	ENSG00000072958.9	-5.17042769202523	-4.31882055140805	2.02004575288178e-05	0.0154005540483491
chrX_74201960_-	ENSG00000146094.15	28.4778922594773	4.31881525153919	2.02009190648092e-05	0.0154008334456701
chr3_12598643_-	ENSG00000109756.9	-8.36161035249864	-4.31880907205625	2.0201457214211e-05	0.0154011712488338
chr6_36140855_+	ENSG00000172113.9	-6.28509445028886	-4.31880160314936	2.02021076732979e-05	0.0154015946709859
chr13_48239485_+	ENSG00000204514.10	3.57360927501329	4.31879227646255	2.02029199525587e-05	0.0154020887603251
chr7_99376820_+	ENSG00000005339.15	11.7564303682907	4.31879134159984	2.02030013732891e-05	0.0154020887603251
chr4_112353772_+	ENSG00000171606.18	-2.45012609979684	-4.31879088702217	2.02030409642912e-05	0.0154020887603251
chr3_14462578_+	ENSG00000110931.19	-5.87501502919172	-4.31878583755766	2.02034807475058e-05	0.0154023515590613
chr12_128962841_+	ENSG00000150867.14	-40.7061561315993	-4.31878435982795	2.02036094521364e-05	0.0154023772021709
chr6_26131921_+	ENSG00000068745.15	-5.68224033080849	-4.31878099715472	2.02039023310907e-05	0.0154025077405102
chr1_27880324_+	ENSG00000272578.5	-9.49396987747447	-4.31878021081066	2.02039708199331e-05	0.0154025077405102
chr17_29735862_-	ENSG00000114062.22	-7.21608057627118	-4.31877849564967	2.02041202074615e-05	0.0154025078257333
chr14_73145942_+	ENSG00000142186.17	-5.74686540462219	-4.31877802650023	2.0204161069743e-05	0.0154025078257333
chr21_37375643_+	ENSG00000162607.13	-1.18837652654489	-4.31877656506452	2.02042883593219e-05	0.0154025323887542
chr3_20128860_+	ENSG00000167978.17	-18.8632912015539	-4.31877111720108	2.02047628694979e-05	0.0154027670616236
chr5_91283277_-	ENSG00000168961.17	-12.4169607386008	-4.31876999704122	2.0204860437004e-05	0.0154027670616236
chr1_150996301_-	ENSG00000119559.17	-9.68278825279477	-4.31876936605425	2.02049153970579e-05	0.0154027670616236
chr14_91115493_+	ENSG00000135945.10	2.23818469774152	4.3187678389837	2.02050484081311e-05	0.0154027670616236
chr7_139076816_-	ENSG00000225963.8	-10.828029878649	-4.3187661608117	2.02051945814253e-05	0.0154027670616236
chr6_26132774_+	ENSG00000105329.11	-11.7268222810709	-4.31876581059686	2.02052250862076e-05	0.0154027670616236
chr10_17686577_+	ENSG00000261069.3	-1.02419409617274	-4.3187638162375	2.02053988018363e-05	0.0154027670616236
chr5_175669156_+	ENSG00000184640.19	-15.0078698779627	-4.31876269155907	2.02054967658643e-05	0.0154027670616236
chr8_638918_-	ENSG00000286019.1	5.352777499712	4.31876256262797	2.02055079963124e-05	0.0154027670616236
chr1_150741792_-	ENSG00000077549.19	-19.7956213029775	-4.31876174200415	2.02055794762828e-05	0.0154027670616236
chr19_10351474_-	ENSG00000075426.12	-12.7005751072373	-4.31876102456716	2.02056419684205e-05	0.0154027670616236
chr12_53297226_+	ENSG00000140678.17	-26.5016357992187	-4.31875849672485	2.02058621568529e-05	0.0154028624385292
chr1_182800280_+	ENSG00000204160.12	-17.0246555388128	-4.31875604264734	2.02060759221765e-05	0.0154029529182454
chrX_74201960_-	ENSG00000238227.8	4.30131733025718	4.31875367033716	2.02062825671155e-05	0.0154029669075826
chr6_36544777_-	ENSG00000115073.8	-2.55388702173988	-4.31875364909445	2.02062844175141e-05	0.0154029669075826
chr22_29977109_+	ENSG00000108443.14	-2.0499985256703	-4.31874356849095	2.02071625317483e-05	0.0154035638069943
chr17_29735862_-	ENSG00000169504.15	-2.14468433671527	-4.31874001193211	2.02074723497769e-05	0.0154037275006472
chr22_36266758_+	ENSG00000157326.19	-2.0639172067813	-4.31873786892925	2.02076590326775e-05	0.0154037973299054
chr2_86561579_-	ENSG00000241553.12	-45.2420227096685	-4.31872818632586	2.02085025315705e-05	0.0154043678306928
chr22_20573238_+	ENSG00000055483.19	-5.67746585664877	-4.31871836229771	2.02093583850687e-05	0.0154048596065312
chr11_72811704_-	ENSG00000170949.17	1.92635533985369	4.31871788439098	2.02094000204162e-05	0.0154048596065312
chr22_31637311_-	ENSG00000110344.10	1.32192318090737	4.31871505757257	2.02096462951856e-05	0.0154048596065312
chr11_48070315_+	ENSG00000172932.16	-21.9660108968501	-4.31871502699073	2.02096489595169e-05	0.0154048596065312
chr11_47365835_-	ENSG00000127528.6	-14.8453930393626	-4.31871461377074	2.02096849598308e-05	0.0154048596065312
chr10_26472755_+	ENSG00000186566.13	-2.85112230727139	-4.31871423248684	2.0209718177881e-05	0.0154048596065312
chr3_71720422_-	ENSG00000133805.15	-3.02174421644505	-4.31870864996106	2.0210204542249e-05	0.0154051578589871
chr2_70008035_-	ENSG00000218283.2	-1.52942275698101	-4.31869624745457	2.02112851213708e-05	0.0154059090446273
chr2_174376049_-	ENSG00000143376.14	-12.2309363612338	-4.31869398032059	2.02114826533543e-05	0.0154059871299344
chr17_51193867_-	ENSG00000101343.15	-2.35216711785208	-4.31869186761565	2.0211666731828e-05	0.0154060549597604
chr2_143272532_+	ENSG00000167085.13	-3.61301792946138	-4.31869040768651	2.02117939353487e-05	0.0154060794370298
chr17_29735862_-	ENSG00000244682.7	-20.8673280823157	-4.31868737167284	2.02120584654527e-05	0.0154062085883152
chr19_6841575_+	ENSG00000079805.18	-24.4272289715538	-4.31868511325945	2.02122552448191e-05	0.0154062860970799
chr19_52703380_-	ENSG00000262246.6	8.03060066319159	4.31867622220125	2.021302995551e-05	0.0154068041167422
chr6_36544777_-	ENSG00000107874.11	-1.59567450630898	-4.31867206388979	2.02133922942667e-05	0.0154070078142934
chr21_37375643_+	ENSG00000181163.14	-13.2569803515269	-4.31866977650857	2.02135916102357e-05	0.0154070872516387
chr6_136773750_-	ENSG00000135114.12	14.429926094678	4.31866336162566	2.02141505951221e-05	0.0154074408317153
chr12_128889905_+	ENSG00000186350.12	-13.8353762556073	-4.31866087421391	2.02143673490525e-05	0.0154075054282478
chr14_92661553_+	ENSG00000165030.4	-5.55580176372576	-4.31866020639092	2.02144255437597e-05	0.0154075054282478
chr3_14944603_-	ENSG00000171051.9	46.6877209966512	4.31865858442572	2.0214566883961e-05	0.0154075406726333
chrX_9554010_+	ENSG00000116729.14	-15.3936685691868	-4.31865606579674	2.0214786362507e-05	0.015407635473445
chr19_8541678_-	ENSG00000026508.20	-22.9119070451512	-4.31864987428838	2.02153259130544e-05	0.0154079742299137
chr7_152430725_-	ENSG00000060237.18	-15.8676167250775	-4.31864602755478	2.02156611383392e-05	0.015408116093959
chr5_169853082_+	ENSG00000010810.17	-31.1619789194236	-4.31864526859669	2.02157272787024e-05	0.015408116093959
chr17_30816768_-	ENSG00000175137.11	-9.6198975840793	-4.31864425088503	2.02158159687973e-05	0.015408116093959
chr12_64629219_+	ENSG00000155463.14	-7.4398033226893	-4.31864337322956	2.02158924537722e-05	0.015408116093959
chr13_28152473_+	ENSG00000089351.14	-11.2510135863175	-4.31864199377039	2.02160126699559e-05	0.0154081352341174
chr19_10807190_+	ENSG00000198053.12	-7.45893234337007	-4.31863588842424	2.02165447427787e-05	0.015408468279367
chr13_48240347_+	ENSG00000115760.14	7.6070433141466	4.31863348402796	2.02167542864017e-05	0.0154085555001704
chr12_128963385_+	ENSG00000167470.12	-11.5402099228395	-4.31863210112464	2.02168748076465e-05	0.0154085748704982
chr3_141589639_+	ENSG00000188921.14	-3.44298537737745	-4.31862970780651	2.0217083389057e-05	0.0154086121476943
chr6_11268127_-	ENSG00000075426.12	-16.7069413330543	-4.31862872392248	2.02171691366827e-05	0.0154086121476943
chr16_28168699_-	ENSG00000114030.13	-3.06258321248521	-4.31862826609583	2.02172090373858e-05	0.0154086121476943
chr22_42383647_-	ENSG00000132589.16	-19.1765490332042	-4.31862496032387	2.02174971456679e-05	0.0154087332260019
chr22_42383647_-	ENSG00000072518.21	-5.79213030748524	-4.31862426075559	2.0217558115717e-05	0.0154087332260019
chr17_59752048_+	ENSG00000256937.1	11.0956150503162	4.31862096264646	2.02178455609005e-05	0.0154088452435702
chr16_28168699_-	ENSG00000117758.14	-2.67082659475963	-4.31862039185377	2.0217895308471e-05	0.0154088452435702
chr1_150741792_-	ENSG00000157350.13	-11.6805419123223	-4.31861720706228	2.02181728818684e-05	0.0154088994406307
chr18_2679048_+	ENSG00000137628.17	3.92131967363335	4.31861672802332	2.02182146332593e-05	0.0154088994406307
chr2_86561579_-	ENSG00000126070.20	-4.14725881952099	-4.31861630221134	2.02182517456394e-05	0.0154088994406307
chr12_111433637_+	ENSG00000090615.15	-4.30176207867979	-4.31860918204546	2.02188723256616e-05	0.0154092670720157
chr22_20573238_+	ENSG00000061273.18	-7.86947494692568	-4.31860858525226	2.02189243418415e-05	0.0154092670720157
chr5_172151485_-	ENSG00000072818.12	-12.7821726590679	-4.31860705517404	2.02190577032343e-05	0.0154092962235122
chr5_172151380_-	ENSG00000114745.13	-8.16391735244621	-4.31860547905261	2.02191950786254e-05	0.0154093284338583
chr1_160998027_-	ENSG00000107521.19	-3.91504559360162	-4.31860425194114	2.02193020347834e-05	0.0154093374610917
chr4_101273543_-	ENSG00000178913.8	5.56193761820669	4.31860011172281	2.02196629039901e-05	0.0154094435835074
chr20_32097436_+	ENSG00000287195.1	-5.6481838517076	-4.31859945562587	2.02197200911974e-05	0.0154094435835074
chr3_12999732_-	ENSG00000115306.16	3.32425766962941	4.31859938074125	2.0219726618356e-05	0.0154094435835074
chr12_64613677_+	ENSG00000197102.12	6.36480293720653	4.31858932411711	2.0220603200893e-05	0.0154100391391504
chr4_83111416_-	ENSG00000166441.13	-207.954288009775	-4.31858507667672	2.02209734386351e-05	0.015410216926645
chr10_17686574_+	ENSG00000172171.11	-0.873645457047343	-4.31858446540975	2.02210267216358e-05	0.015410216926645
chr5_172113853_-	ENSG00000105063.19	-7.19305793717662	-4.31858254852057	2.0221193814158e-05	0.0154102717784328
chr12_111433637_+	ENSG00000197747.9	-15.3095493111554	-4.31858053132485	2.02213696516851e-05	0.0154103332941117
chr10_17687296_+	ENSG00000084090.13	-3.40163554963646	-4.31857802338169	2.02215882693588e-05	0.0154103713721176
chr5_142806193_+	ENSG00000173327.8	12.2238948887148	4.31857777578439	2.02216098525645e-05	0.0154103713721176
chr17_28947026_-	ENSG00000185753.13	-4.72990461078262	-4.31857594536514	2.02217694119947e-05	0.0154103898802974
chr3_49316561_-	ENSG00000137841.12	-26.2957226125956	-4.31857531485493	2.02218243744638e-05	0.0154103898802974
chr1_40046295_+	ENSG00000158941.16	-7.10012944178969	-4.31857275326149	2.02220476736636e-05	0.0154104544395935
chr6_36544777_-	ENSG00000081059.20	-8.18097932112582	-4.31857145070744	2.02221612207967e-05	0.0154104544395935
chr17_29734039_-	ENSG00000027075.15	-7.90014632780286	-4.31857106958188	2.02221944446508e-05	0.0154104544395935
chr1_161062715_-	ENSG00000161638.11	-17.6862437812256	-4.31856773994586	2.02224847011885e-05	0.0154106031454374
chr17_42260611_-	ENSG00000117676.14	-25.8216132761077	-4.3185598742789	2.0223170395937e-05	0.0154110531933011
chr17_59836947_+	ENSG00000231925.12	-7.77799674802578	-4.31855866577952	2.02232757496438e-05	0.0154110609905166
chr19_8540447_-	ENSG00000131042.15	-5.00299513658391	-4.31855627641676	2.02234840493705e-05	0.0154110843479495
chrX_119624893_-	ENSG00000250264.1	-2.57664581229984	-4.31855606258965	2.02235026904784e-05	0.0154110843479495
chr16_28168894_-	ENSG00000112584.14	-1.81732652660636	-4.31855416101947	2.02236684670633e-05	0.0154110843479495
chr20_4013619_-	ENSG00000160796.18	16.6253230097511	4.31855394971524	2.02236868883909e-05	0.0154110843479495
chr2_174376049_-	ENSG00000165609.13	-10.4138378420125	-4.3185485996351	2.02241533092761e-05	0.0154113672880669
chr11_67140106_+	ENSG00000028528.15	-9.71811340503097	-4.31854747408543	2.02242514361942e-05	0.0154113695765969
chr19_47310717_+	ENSG00000175309.15	7.4759614336414	4.31854480987588	2.02244837073439e-05	0.0154114740857791
chr7_99376820_+	ENSG00000142089.16	21.439966318849	4.31854303236662	2.02246386755963e-05	0.0154115196878518
chr6_134182318_-	ENSG00000088832.18	-18.245543280723	-4.31854142554063	2.02247787641781e-05	0.015411548383358
chr4_779494_-	ENSG00000154237.13	-4.6120238142853	-4.31854041826343	2.02248665825201e-05	0.015411548383358
chr1_202538178_+	ENSG00000101307.16	-21.3687352515963	-4.31853912457396	2.02249793719326e-05	0.0154115618438957
chr6_149383652_+	ENSG00000214021.16	-9.0487786684706	-4.31853776534083	2.02250978763715e-05	0.0154115796591725
chr19_57792787_+	ENSG00000171298.13	-7.84861206365006	-4.31853627740026	2.02252276029007e-05	0.0154116060255048
chr1_27880607_+	ENSG00000118816.11	-10.6247181603021	-4.31853331487927	2.02254858935191e-05	0.0154117171004995
chr1_184791995_-	ENSG00000188536.13	8083.05515982369	4.31853241143475	2.02255646619405e-05	0.0154117171004995
chr13_48239485_+	ENSG00000174943.11	3.04093445542482	4.31853133230322	2.02256587483322e-05	0.0154117171004995
chr11_64738568_-	ENSG00000176444.19	-2.01302551077025	-4.31852981735365	2.02257908331578e-05	0.0154117452626753
chr14_73284950_-	ENSG00000226312.7	-22.2571035895058	-4.31852579373721	2.02261416466454e-05	0.0154119255295523
chr10_17217478_-	ENSG00000113391.19	-3.94544104136958	-4.31852461883876	2.02262440854951e-05	0.0154119255295523
chr18_21665416_-	ENSG00000121067.19	-9.23172073090473	-4.3185231136975	2.02263753187863e-05	0.0154119255295523
chr12_128883027_+	ENSG00000178950.17	-11.5667173147289	-4.31852273982186	2.02264079171361e-05	0.0154119255295523
chr7_99376819_+	ENSG00000179820.16	12.831905521194	4.31852135938111	2.02265282786884e-05	0.0154119447573396
chr4_101273543_-	ENSG00000108523.16	4.69967944820533	4.31851999000402	2.02266476762701e-05	0.0154119632504359
chr10_19838976_+	ENSG00000067064.11	6.29334477724367	4.31851851264158	2.02267764899754e-05	0.0154119889180652
chr3_14462578_+	ENSG00000108523.16	-4.54262631814758	-4.31851154990436	2.02273835932539e-05	0.0154123743373997
chr11_72811704_-	ENSG00000132002.9	1.82150417902763	4.31851052939501	2.02274725761848e-05	0.0154123743373997
chr12_765024_+	ENSG00000213654.10	-20.305905525293	-4.31850593245873	2.02278734089629e-05	0.0154126072673852
chr1_8413839_-	ENSG00000128340.15	-39.2423346601435	-4.31850468044468	2.0227982580439e-05	0.0154126179651969
chr19_57905034_-	ENSG00000176463.14	3.66234762037762	4.31850337826698	2.02280961266167e-05	0.015412631996176
chr12_31988792_+	ENSG00000136816.16	4.44541347333233	4.31850177899012	2.02282355798265e-05	0.015412665766581
chr20_3872420_+	ENSG00000175203.17	-10.6827224210755	-4.31850037346809	2.02283581388266e-05	0.0154126866643848
chr3_120088017_-	ENSG00000174720.16	-1.35556445794651	-4.31849651604494	2.02286945028541e-05	0.0154128519784196
chr11_67191095_+	ENSG00000105374.10	-20.0666475931465	-4.31849552523796	2.02287809012452e-05	0.0154128519784196
chr8_55906540_+	ENSG00000198851.10	-5.27591384726577	-4.31849408001063	2.02289069257342e-05	0.0154128519784196
chr3_12999732_-	ENSG00000178607.16	4.52079492441927	4.31849352140712	2.02289556364196e-05	0.0154128519784196
chr1_150739148_-	ENSG00000149091.15	-8.77028722995038	-4.31848413020307	2.02297745739132e-05	0.0154133566321265
chr7_28688464_+	ENSG00000091592.16	-26.6276462384667	-4.31848374399612	2.02298082528452e-05	0.0154133566321265
chr11_48009511_+	ENSG00000108819.11	-11.7843738146852	-4.3184813531039	2.02300167502779e-05	0.0154133749741784
chr14_73449130_-	ENSG00000081154.12	-3.11472363032268	-4.31848128603899	2.02300225986944e-05	0.0154133749741784
chr13_41012072_-	ENSG00000143321.19	12.5278696927017	4.3184765394541	2.02304365301908e-05	0.0154134663473596
chr19_10605874_+	ENSG00000143384.14	-209.908948189442	-4.31847639341826	2.02304492655458e-05	0.0154134663473596
chr4_112353794_+	ENSG00000072818.12	-6.20645027604763	-4.31847612409268	2.02304727526555e-05	0.0154134663473596
chr4_152623881_-	ENSG00000273319.1	-3.44386876275013	-4.31847554707952	2.02305230724021e-05	0.0154134663473596
chr14_103681486_+	ENSG00000074966.11	-7.22474749242116	-4.31846833513456	2.02311520165831e-05	0.0154137728713987
chr16_23879691_+	ENSG00000089639.11	-18.2594756408228	-4.31846830396576	2.02311547348139e-05	0.0154137728713987
chr4_184781677_-	ENSG00000013306.16	-33.2246922447002	-4.31846625742026	2.02313332147678e-05	0.0154137728713987
chr14_73447922_-	ENSG00000158941.16	-9.32714903995069	-4.3184657981696	2.02313732663868e-05	0.0154137728713987
chrX_154070822_-	ENSG00000100985.7	5.50383190170004	4.31846547919066	2.02314010848403e-05	0.0154137728713987
chr19_11927133_+	ENSG00000182473.22	-10.800728525535	-4.31846154517497	2.02317441770639e-05	0.0154139617799055
chr18_21665416_-	ENSG00000109016.17	-4.09783531790749	-4.31845918024897	2.02319504289744e-05	0.0154140464325773
chr5_146146913_-	ENSG00000175567.11	9.73560719863129	4.31845582373804	2.02322431632721e-05	0.0154141969721818
chr1_150741792_-	ENSG00000149091.15	-16.6082935147046	-4.31845159228389	2.02326122105227e-05	0.0154144056501104
chr19_8541573_-	ENSG00000220205.9	-7.16050138485357	-4.31844784750261	2.02329388178549e-05	0.015414581992978
chr3_49320187_-	ENSG00000054967.13	-14.2857258983209	-4.31844511247576	2.02331773609589e-05	0.0154146912422587
chr17_75386181_-	ENSG00000136867.11	-17.8863938507194	-4.31844242273584	2.02334119568578e-05	0.015414756329264
chr11_33268160_+	ENSG00000134830.6	-10.8594013414824	-4.31844195121319	2.0233453082767e-05	0.015414756329264
chr10_17217478_-	ENSG00000092820.18	-9.08345602192251	-4.31843795454998	2.0233801672432e-05	0.0154149494142187
chr18_21665422_-	ENSG00000204592.9	-183.709253706707	-4.31843282386471	2.02342491801174e-05	0.0154152178568541
chr8_55903832_+	ENSG00000100345.22	-27.4931828573046	-4.31843022485742	2.02344758738628e-05	0.0154152681691124
chrX_74201837_-	ENSG00000166900.17	15.3621489991079	4.3184288070979	2.02345995364151e-05	0.0154152681691124
chr6_159971895_+	ENSG00000160932.11	10.0858016998239	4.31842879416973	2.02346006640643e-05	0.0154152681691124
chr1_150734220_-	ENSG00000178719.17	-10.3986975504927	-4.31842462444663	2.02349643678949e-05	0.0154154423645472
chr7_28051449_-	ENSG00000197956.10	49.8746044857085	4.3184235805519	2.02350554225237e-05	0.0154154423645472
chr22_42984251_-	ENSG00000086589.12	-6.45345340623699	-4.31842290021858	2.02351147654021e-05	0.0154154423645472
chr7_130945478_-	ENSG00000137628.17	3.42209385928155	4.31841436593695	2.02358591923479e-05	0.0154159369929286
chr13_41009007_-	ENSG00000176095.12	6.95355352642709	4.31840770971389	2.02364398184766e-05	0.0154163068316825
chr3_129801599_-	ENSG00000174021.11	-5.74128090607809	-4.31840608046537	2.02365819411796e-05	0.0154163426125677
chr1_204535633_+	ENSG00000197102.12	-13.8279144466178	-4.3184042533538	2.02367413250191e-05	0.0154163915426861
chr9_37164643_+	ENSG00000134987.11	-2.71409970091172	-4.31840235611787	2.02369068272648e-05	0.015416445133337
chr12_128962831_+	ENSG00000077984.6	-5.33427584411404	-4.31839088901836	2.0237907168315e-05	0.015417134699437
chr1_175999697_-	ENSG00000170581.14	16.2337292448936	4.3183895975403	2.02380198343367e-05	0.0154171480359123
chr10_17686574_+	ENSG00000167699.13	-1.97807275887123	-4.3183874201879	2.02382097836624e-05	0.0154172202457362
chr2_197281143_-	ENSG00000167851.15	-19.4570765305639	-4.31838545249521	2.02383814440207e-05	0.0154172369688256
chr11_47365835_-	ENSG00000177191.2	-3.26569717264951	-4.31838498697501	2.02384220559343e-05	0.0154172369688256
chr16_28199695_-	ENSG00000180644.8	-13.0833902825612	-4.31837705792596	2.02391137969639e-05	0.0154176914305927
chr14_21460885_-	ENSG00000106479.11	-2.09602127308001	-4.31836989114987	2.02397390557123e-05	0.0154180911003125
chr1_161062715_-	ENSG00000164054.15	-22.4970730808223	-4.31836886271774	2.02398287818374e-05	0.0154180911003125
chr1_40046295_+	ENSG00000175115.13	-13.4559254518931	-4.31836635947197	2.02400471804755e-05	0.0154181849753914
chr1_8413839_-	ENSG00000072062.15	-9.74869023226433	-4.31836197657576	2.02404295768666e-05	0.0154184037769545
chr11_85959781_-	ENSG00000172794.20	-7.11463234804086	-4.31835691700788	2.02408710197049e-05	0.0154186675556281
chr4_87341360_-	ENSG00000265735.2	6.93442217169574	4.31835270572686	2.02412384572817e-05	0.0154188640713375
chr19_1033332_+	ENSG00000185485.14	-6.61768987424424	-4.31835105330755	2.02413826339061e-05	0.0154188640713375
chr12_47217853_+	ENSG00000109111.15	6.05603113360513	4.31835068802294	2.02414145057932e-05	0.0154188640713375
chr10_17686516_+	ENSG00000073849.16	-6.58098481048067	-4.31834877390156	2.02415815178835e-05	0.0154189187966999
chr17_64783240_-	ENSG00000174903.16	-8.64923268103428	-4.31834049476687	2.02423039091858e-05	0.0154193965767671
chr16_28168699_-	ENSG00000066294.15	-3.19676291719858	-4.31833886797597	2.02424458568203e-05	0.0154194322065728
chr6_160052000_+	ENSG00000089639.11	-16.6093569791601	-4.31833568463248	2.02427236261135e-05	0.0154194457955016
chr5_39212277_-	ENSG00000028137.19	-44.6370824637715	-4.31833502677218	2.02427810295432e-05	0.0154194457955016
chr7_105008720_-	ENSG00000176248.9	2.48258262373161	4.31833404505033	2.02428666927035e-05	0.0154194457955016
chr19_48238019_-	ENSG00000005156.12	-4.78707109248242	-4.3183327076041	2.02429833962471e-05	0.0154194457955016
chr3_49322617_-	ENSG00000043462.13	-28.9997537618128	-4.31833235033543	2.02430145710814e-05	0.0154194457955016
chr6_11361578_-	ENSG00000099308.10	2.38869891735816	4.3183321192248	2.02430347375414e-05	0.0154194457955016
chr17_8473370_+	ENSG00000123908.12	-7.17313276231072	-4.31833028249827	2.02431950089689e-05	0.0154194953813661
chr6_36542700_-	ENSG00000132530.17	36.7602137417656	4.31832495031688	2.02436602981281e-05	0.0154197773015015
chr11_72834606_+	ENSG00000111335.13	19.5801783078929	4.31832367766621	2.02437713518556e-05	0.0154197893959547
chr1_12197131_+	ENSG00000142347.19	-96.8422174281021	-4.31831527269529	2.02445047989735e-05	0.0154202755684544
chr5_151268183_+	ENSG00000111335.13	9.31601815246528	4.31830942305806	2.02450152737424e-05	0.0154205918987436
chr19_53823829_-	ENSG00000130775.16	14.6790521157849	4.3183059418323	2.02453190724247e-05	0.0154207508019932
chr11_65323099_+	ENSG00000158769.18	-8.01975915109436	-4.31830379745147	2.02455062098494e-05	0.0154208208439131
chr8_141141963_+	ENSG00000196588.20	-9.85352636861026	-4.31830033191486	2.02458086463774e-05	0.0154209356712866
chr4_87353278_-	ENSG00000139722.7	-9.38695783553934	-4.3182998886699	2.02458473285679e-05	0.0154209356712866
chr8_141143490_+	ENSG00000185811.19	-30.5480443523508	-4.31829766932823	2.0246041012592e-05	0.0154209368209045
chr6_42647475_+	ENSG00000160932.11	17.6146219815335	4.31829642539982	2.0246149572164e-05	0.0154209368209045
chr1_150739148_-	ENSG00000100239.16	-3.58173686832229	-4.31829603324822	2.02461837959602e-05	0.0154209368209045
chr20_49710639_-	ENSG00000197555.9	-11.7282403031075	-4.31829550876217	2.02462295689164e-05	0.0154209368209045
chr16_28199695_-	ENSG00000116852.15	-5.32921646779464	-4.31828826639739	2.02468616348197e-05	0.0154212869329172
chr3_57895807_+	ENSG00000085719.13	6.49569325823452	4.31828806052053	2.02468796026717e-05	0.0154212869329172
chr4_176331087_+	ENSG00000259834.1	-2.09819924399067	-4.31828334297056	2.02472913298621e-05	0.0154215280301291
chr5_172151485_-	ENSG00000089351.14	-8.86014890278609	-4.31827988162522	2.0247593426081e-05	0.0154216856240703
chr2_197281143_-	ENSG00000280721.1	-3.29988796583399	-4.31827850087826	2.02477139348876e-05	0.015421704910176
chr22_29890438_+	ENSG00000102096.9	-14.7109137001367	-4.31827664384564	2.02478760140268e-05	0.0154217558580642
chr12_111433637_+	ENSG00000185624.15	-16.0586121247734	-4.31827489134312	2.02480289710671e-05	0.0154217781012883
chr14_73154526_+	ENSG00000142599.19	-9.6066833744359	-4.31827412801602	2.02480955940012e-05	0.0154217781012883
chr6_24885315_-	ENSG00000117305.15	-1.64508249977601	-4.31827060677004	2.02484029298841e-05	0.0154218968722716
chr5_39212277_-	ENSG00000121691.7	-28.1098190784286	-4.31827016013975	2.02484419122888e-05	0.0154218968722716
chr22_43012790_-	ENSG00000163932.15	-11.2545088444881	-4.31826707791753	2.02487109341422e-05	0.0154220292688581
chr12_128903800_+	ENSG00000252010.1	3659.50988760098	4.31826488515914	2.02489023240862e-05	0.015422102537673
chr6_36512727_-	ENSG00000178950.17	-10.9462718646687	-4.31826216775605	2.02491395088534e-05	0.0154222106841903
chr9_92980877_+	ENSG00000159314.11	-16.980456879063	-4.31826106741635	2.02492355512363e-05	0.0154222113329079
chr1_175999697_-	ENSG00000203710.12	11.1325651288779	4.31825984163466	2.02493425432488e-05	0.0154222203210309
chr14_21460885_-	ENSG00000229117.9	-185.525548375345	-4.3182494226392	2.02502519841804e-05	0.0154227798922053
chr10_103161672_-	ENSG00000100985.7	-7.39038638367897	-4.31824924319902	2.02502676472838e-05	0.0154227798922053
chr20_49710639_-	ENSG00000100504.17	-29.6995870817854	-4.31824658926376	2.02504993072518e-05	0.0154228838252813
chr20_4009929_-	ENSG00000100083.19	-10.5467969547099	-4.31824315983647	2.02507986630753e-05	0.0154230393146474
chr4_139169745_-	ENSG00000197324.9	-12.7187529846352	-4.31824114422721	2.02509746082376e-05	0.0154231008132448
chr1_8413839_-	ENSG00000110395.7	-7.69356266210845	-4.31823933559707	2.02511324871659e-05	0.0154231485521217
chr1_202538178_+	ENSG00000072518.21	-9.15498799847079	-4.31823583186017	2.02514383386893e-05	0.0154232508659386
chr5_159187413_-	ENSG00000100239.16	-3.10299328948844	-4.31823400271191	2.02515980121882e-05	0.0154232508659386
chr19_39333534_-	ENSG00000127481.15	6.99049991479377	4.31823375512948	2.02516196247183e-05	0.0154232508659386
chr1_89183644_-	ENSG00000137959.16	19.9379478203816	4.31823178799239	2.02517913453199e-05	0.0154232508659386
chr5_93744192_-	ENSG00000282572.2	6.81163516643465	4.31823144432432	2.02518213458564e-05	0.0154232508659386
chr19_1033332_+	ENSG00000105053.11	-12.359463693847	-4.3182312534183	2.02518380110337e-05	0.0154232508659386
chr10_17687378_+	ENSG00000163516.14	-6.88377574483337	-4.31822835865617	2.0252090711454e-05	0.0154233708156779
chr7_99376820_+	ENSG00000180448.10	27.754889518752	4.31822382527045	2.02524864628003e-05	0.015423599706973
chr1_12197131_+	ENSG00000116729.14	-13.7642980587795	-4.31822234359267	2.02526158105504e-05	0.015423617396292
chr11_72811704_-	ENSG00000115756.13	1.80086631277092	4.31822054795728	2.02527725672824e-05	0.015423617396292
chr13_110899029_-	ENSG00000105193.9	-44.8877209431109	-4.31822028769122	2.02527952882814e-05	0.015423617396292
chr4_101273543_-	ENSG00000054967.13	10.6043681058908	4.31821724143184	2.02530612258671e-05	0.0154236850091617
chr20_3997459_-	ENSG00000090238.12	-38.4018501362774	-4.31821708971978	2.02530744703744e-05	0.0154236850091617
chr12_128902897_+	ENSG00000130589.16	-12.5936948086431	-4.3182154176762	2.02532204408193e-05	0.0154237236733139
chr2_203304404_+	ENSG00000113719.16	-13.1929840631622	-4.31821329663943	2.02534056100951e-05	0.0154237792325115
chr12_128903905_+	ENSG00000196923.14	-9.21822719252745	-4.31821240104213	2.02534837973936e-05	0.0154237792325115
chr4_112353794_+	ENSG00000263264.2	-3.03794888435934	-4.31820136546507	2.02544472473373e-05	0.015424440433713
chr18_63418502_-	ENSG00000170881.5	-1.82983424337785	-4.31819894526894	2.02546585459823e-05	0.0154245288429677
chr4_184781748_-	ENSG00000101162.4	-3.4904616792414	-4.31819389634387	2.0255099356308e-05	0.0154247920305854
chr5_98891775_-	ENSG00000187554.14	4.87543468966174	4.31818955039092	2.02554787990596e-05	0.0154250084829234
chr1_8413839_-	ENSG00000018280.17	-53.5174505687305	-4.31818168390164	2.02561656351777e-05	0.0154254000610134
chr1_45657345_-	ENSG00000185507.21	20.055917063654	4.31818062058488	2.02562584768211e-05	0.0154254000610134
chr19_10605874_+	ENSG00000117360.13	-10.6981947234112	-4.31818038972473	2.02562786340246e-05	0.0154254000610134
chr19_53823829_-	ENSG00000101336.17	19.375489330562	4.31817832660204	2.02564587733068e-05	0.0154254099021367
chr11_33263536_+	ENSG00000120733.14	-11.7357676503142	-4.31817794755196	2.02564918698125e-05	0.0154254099021367
chr20_3942601_-	ENSG00000233013.10	-22.4333348631337	-4.31817615127579	2.02566487111778e-05	0.0154254099021367
chr3_14462578_+	ENSG00000139722.7	-4.98676991539886	-4.31817587998873	2.02566723986346e-05	0.0154254099021367
chr3_170166183_-	ENSG00000182173.13	-5.42469419322114	-4.31817392017117	2.02568435210862e-05	0.0154254677087433
chr8_55903832_+	ENSG00000143420.19	-4.60791006285249	-4.31817159803745	2.02570462811449e-05	0.0154255399487145
chr17_75386181_-	ENSG00000167703.15	-23.7673480544945	-4.31817055292079	2.02571375374678e-05	0.0154255399487145
chr1_65027139_-	ENSG00000085719.13	-6.47521605443261	-4.31816867476225	2.02573015333946e-05	0.0154255399487145
chr15_41298780_+	ENSG00000112773.16	2.53584595149666	4.31816683112959	2.02574625158457e-05	0.0154255399487145
chr1_27881340_+	ENSG00000089060.11	-5.73671845658689	-4.31816676089495	2.02574686486234e-05	0.0154255399487145
chr10_128053130_+	ENSG00000143811.19	-6.21035843723481	-4.31816629128573	2.02575096542031e-05	0.0154255399487145
chr16_12769072_-	ENSG00000255026.1	-8.08481009928894	-4.31816470374528	2.02576482764637e-05	0.0154255730049171
chr19_1033332_+	ENSG00000268362.6	-9.75143826266768	-4.31816136342851	2.02579399521604e-05	0.0154256858219991
chr18_21665416_-	ENSG00000168710.18	-3.15770315037458	-4.31816021429091	2.02580402955204e-05	0.0154256858219991
chr11_48070315_+	ENSG00000123146.20	-50.8328236604852	-4.318159735891	2.0258082069818e-05	0.0154256858219991
chr10_19838931_+	ENSG00000139826.6	2.55016877206812	4.31815731993999	2.02582930340243e-05	0.0154257288004082
chr2_20292439_-	ENSG00000138646.9	5.96725600134906	4.31815690878655	2.0258328936724e-05	0.0154257288004082
chr5_91301300_-	ENSG00000168329.14	3.87504185199413	4.31815401716817	2.02585814400577e-05	0.015425848569263
chr1_171493655_+	ENSG00000137207.12	-14.4340840649869	-4.31814842866669	2.02590694504799e-05	0.0154261443672488
chr17_59823331_+	ENSG00000132819.17	-27.501754252027	-4.31814738787543	2.02591603377997e-05	0.0154261443672488
chr7_140815270_-	ENSG00000069974.16	-4.85043702721521	-4.31814496625423	2.02593718078988e-05	0.0154261593928813
chr1_207769131_+	ENSG00000186350.12	-6.30129484477563	-4.3181446713675	2.02593975592728e-05	0.0154261593928813
chr2_218236649_+	ENSG00000100083.19	-4.69228269729666	-4.31814389088662	2.02594657159518e-05	0.0154261593928813
chr1_150571325_-	ENSG00000197081.16	36.0681968673147	4.31813098456696	2.02605928117134e-05	0.0154269355874815
chr11_72811034_-	ENSG00000059378.13	7.09446078913088	4.31812730653324	2.0260914021632e-05	0.0154269355874815
chr7_130964648_-	ENSG00000104419.17	-11.6647820849367	-4.31812712780085	2.02609296308073e-05	0.0154269355874815
chr1_12200752_+	ENSG00000180357.9	-2.67227114443533	-4.31812546131207	2.02610751702595e-05	0.0154269355874815
chr19_48238115_-	ENSG00000129657.16	-59.6045696585241	-4.31812492339911	2.02611221480213e-05	0.0154269355874815
chr14_73145942_+	ENSG00000174885.13	-8.32312597924663	-4.31812472349181	2.02611396066306e-05	0.0154269355874815
chr9_77920017_-	ENSG00000186635.14	-52.2649604171547	-4.31812458564323	2.02611516454409e-05	0.0154269355874815
chr9_220838_+	ENSG00000127054.21	2.9598382966359	4.31812346247021	2.02612497364196e-05	0.015426937773611
chr22_17113334_+	ENSG00000197536.11	-14.0551091515254	-4.31812072361136	2.02614889333017e-05	0.0154270311214628
chr14_35720025_-	ENSG00000140995.17	-17.5541573192556	-4.31811853392461	2.02616801704518e-05	0.0154270311214628
chr10_17217478_-	ENSG00000095564.14	-6.4665670250668	-4.31811818944856	2.02617102555596e-05	0.0154270311214628
chr17_8468883_+	ENSG00000157637.13	7.41407769175657	4.31811769752697	2.02617532180224e-05	0.0154270311214628
chr12_64642296_+	ENSG00000285106.2	-3.15883240875006	-4.31811459877201	2.02620238528832e-05	0.0154271298544702
chr6_53292667_-	ENSG00000167986.14	-4.79125290382947	-4.31811403220609	2.02620733352231e-05	0.0154271298544702
chr7_140467115_-	ENSG00000205352.11	12.9913217507833	4.3181102160475	2.02624066312368e-05	0.0154273111190953
chr1_235750177_-	ENSG00000196924.19	-49.3959362737074	-4.31810600613189	2.02627743233175e-05	0.0154275185702352
chr1_155474579_-	ENSG00000030582.18	27.7766906435561	4.31809721479225	2.02635421754233e-05	0.0154280306888211
chr12_14960740_-	ENSG00000111331.13	21.2594797886141	4.31809523000262	2.02637155345252e-05	0.01542809017624
chr11_118203365_-	ENSG00000172943.20	-3.12926142439035	-4.31809250696598	2.02639533772441e-05	0.0154281886574164
chr10_38023994_+	ENSG00000166900.17	-18.1704838771308	-4.31809153264409	2.0264038479711e-05	0.0154281886574164
chr17_39256277_-	ENSG00000241839.10	-7.58781184540212	-4.31809047837919	2.02641305652106e-05	0.0154281886574164
chr2_216502145_+	ENSG00000172428.11	-17.0283322948769	-4.31808644374457	2.02644829768673e-05	0.0154283349829522
chr6_26129428_+	ENSG00000087157.19	-39.6536712702935	-4.31808585061391	2.02645347853143e-05	0.0154283349829522
chr16_3228705_-	ENSG00000151948.12	5.59751587192812	4.31808500736087	2.02646084415289e-05	0.0154283349829522
chr11_65442678_+	ENSG00000258890.7	-2.70728173586617	-4.31808101384804	2.02649572691723e-05	0.0154285280582512
chrX_74201960_-	ENSG00000142765.18	9.99848144260837	4.31807817725487	2.02652050450226e-05	0.0154286281192263
chr22_42383505_-	ENSG00000182087.14	-7.07469480523199	-4.31807732881041	2.02652791570407e-05	0.0154286281192263
chr3_134823530_+	ENSG00000155313.15	-3.15121449900388	-4.31807090671573	2.02658401383983e-05	0.0154289827093152
chr2_101271398_-	ENSG00000279166.1	-6.54472856287627	-4.31806968158267	2.02659471576303e-05	0.0154289916829202
chr17_29731593_-	ENSG00000287839.1	4.28768278743524	4.31806763255438	2.02661261479123e-05	0.0154290554496124
chr9_92980810_+	ENSG00000187446.12	-3.04074384688068	-4.31806159107169	2.02666539028129e-05	0.015429381697353
chr3_14944604_-	ENSG00000143622.11	4.918343936158	4.31805857916268	2.02669170136205e-05	0.015429381697353
chr1_167506959_-	ENSG00000139641.13	-9.6446926192588	-4.31805813376416	2.02669559224987e-05	0.015429381697353
chr6_53292667_-	ENSG00000060069.17	-3.47236675664754	-4.3180580925593	2.02669595220534e-05	0.015429381697353
chr4_112353794_+	ENSG00000141458.13	-2.6239716338365	-4.31805691609086	2.02670622956933e-05	0.015429381697353
chr16_11550227_-	ENSG00000111540.16	-7.3949250547319	-4.31805618588682	2.02671260849293e-05	0.015429381697353
chr14_92661553_+	ENSG00000126391.14	-6.75095342912834	-4.31805499519559	2.02672301018612e-05	0.0154293883831028
chr9_77920017_-	ENSG00000103187.8	-55.2586861433538	-4.31805221648315	2.02674728478383e-05	0.0154294592993388
chr10_5687565_+	ENSG00000092871.17	7.08063477782488	4.31804983290313	2.02676810775954e-05	0.0154294592993388
chr11_130073721_+	ENSG00000107263.18	5.91946160749198	4.31804969089685	2.0267693483341e-05	0.0154294592993388
chr16_27316106_+	ENSG00000159339.13	13.135448017377	4.31804956828097	2.02677041951363e-05	0.0154294592993388
chr3_195418662_-	ENSG00000143382.15	-8.98440297613872	-4.31803854684968	2.02686670559731e-05	0.0154301198047866
chr17_77201590_+	ENSG00000039650.12	-10.9264938744344	-4.31803398650967	2.02690654719015e-05	0.0154302878933438
chr19_21291623_-	ENSG00000205544.4	-4.94172134438454	-4.31803339529831	2.02691171238666e-05	0.0154302878933438
chr1_161896332_+	ENSG00000153815.16	6.00560665735309	4.31803274915879	2.02691735748476e-05	0.0154302878933438
chr9_77920017_-	ENSG00000107551.21	-6.14488545043702	-4.31803024567554	2.02693922969613e-05	0.0154303351951626
chr4_112353794_+	ENSG00000161203.13	-6.04319244344503	-4.31802916139931	2.02694870277498e-05	0.0154303351951626
chr5_172151380_-	ENSG00000100055.21	-66.6064285142651	-4.31802876760637	2.02695214326626e-05	0.0154303351951626
chr6_132814970_+	ENSG00000137200.13	-2.1818652658021	-4.31802570863821	2.02697886905823e-05	0.0154304302254696
chr3_49360596_-	ENSG00000015285.11	-12.5232778404993	-4.31802515858186	2.02698367486209e-05	0.0154304302254696
chr15_50357569_+	ENSG00000235328.1	8.82674636975431	4.31802398673339	2.02699391325646e-05	0.0154304356627452
chr17_59790716_+	ENSG00000127507.18	-9.81222808869401	-4.31801588371143	2.02706471039634e-05	0.0154308300269058
chr10_80475370_+	ENSG00000275023.5	-12.9585489923725	-4.3180145456531	2.02707640141062e-05	0.0154308300269058
chr3_14944946_-	ENSG00000148926.10	4.59169427894551	4.31801447002162	2.02707706222732e-05	0.0154308300269058
chr11_85959781_-	ENSG00000125952.20	-16.5788307241699	-4.31801369706765	2.02708381578795e-05	0.0154308300269058
chr12_56160241_+	ENSG00000044574.8	-1.83118138459643	-4.31801160985791	2.02710205255382e-05	0.0154308963481288
chr3_49322617_-	ENSG00000140526.18	-9.48885242709569	-4.31800632297553	2.02714824680982e-05	0.0154311730855512
chr3_188230607_+	ENSG00000166579.16	-14.9552177867444	-4.31800526903561	2.02715745575436e-05	0.0154311730855512
chr3_152378099_+	ENSG00000242616.4	10.9257438037939	4.31800372899681	2.0271709121264e-05	0.015431180122022
chr5_172151511_-	ENSG00000122678.17	-5.2820739542408	-4.31800298312878	2.02717742931606e-05	0.015431180122022
chr4_152622904_-	ENSG00000143774.17	149.57656624443	4.31800116017008	2.02719335791206e-05	0.0154311897463028
chr3_49322617_-	ENSG00000224397.7	-6.02469778338719	-4.31799960541359	2.02720694311305e-05	0.0154311897463028
chr17_77201653_+	ENSG00000115649.16	-5.10457677291812	-4.31799875588675	2.0272143661727e-05	0.0154311897463028
chr16_12761932_-	ENSG00000141480.18	-33.2448517941145	-4.31799847825787	2.02721679206485e-05	0.0154311897463028
chr14_103681486_+	ENSG00000114982.19	-2.97194156929121	-4.31799144034038	2.02727828957993e-05	0.0154314703790222
chr16_31891638_+	ENSG00000261371.6	-32.8191300232712	-4.31798994993954	2.02729131297203e-05	0.0154314703790222
chr7_37191065_-	ENSG00000225313.5	10.1951647881094	4.31798969883663	2.02729350716254e-05	0.0154314703790222
chr17_75386181_-	ENSG00000168961.17	-20.1221873038448	-4.31798854276797	2.02730360916506e-05	0.0154314703790222
chr3_146542306_-	ENSG00000155957.18	-10.4048725144485	-4.31798808548854	2.02730760499465e-05	0.0154314703790222
chr2_218235450_+	ENSG00000177272.9	-3.14849098922103	-4.31798771895822	2.02731080783975e-05	0.0154314703790222
chr5_139566560_+	ENSG00000165879.9	-16.420154820484	-4.31798350265334	2.0273476514462e-05	0.0154316783233178
chr10_17687404_+	ENSG00000137628.17	5.93275419621008	4.31798083388614	2.02737097243604e-05	0.0154317833352672
chr6_53293434_-	ENSG00000110395.7	-1.93885114383129	-4.31797356176432	2.02743452108621e-05	0.0154321579327355
chr20_45046360_+	ENSG00000271204.1	-4.92785307360535	-4.31797302221791	2.02743923607845e-05	0.0154321579327355
chr17_8468883_+	ENSG00000077454.16	20.2074770331274	4.31796737344202	2.02748860027316e-05	0.0154324611717815
chr2_197239509_-	ENSG00000090615.15	-2.69229313921712	-4.31796207937702	2.0275348657214e-05	0.0154327408216261
chr20_3872420_+	ENSG00000132182.12	-7.69055535803775	-4.31795961670948	2.02755638760266e-05	0.0154328212746365
chr11_68191542_-	ENSG00000158717.11	-11.65449899649	-4.31795816378093	2.02756908521918e-05	0.0154328212746365
chr16_31891638_+	ENSG00000117335.20	-25.130366616202	-4.317957599992	2.02757401237499e-05	0.0154328212746365
chr16_12773601_-	ENSG00000131467.11	-4.5096057773997	-4.31795387532837	2.02760656384832e-05	0.015432996534499
chr2_218237756_+	ENSG00000078369.18	-8.55945542281785	-4.31795208520429	2.02762220870756e-05	0.0154329974123644
chrY_3013482_+	ENSG00000244734.4	1513.47667490624	4.31795168221964	2.02762573062361e-05	0.0154329974123644
chr10_17217478_-	ENSG00000160613.14	-14.4374876640257	-4.3179500162667	2.02764029041215e-05	0.0154330357283115
chr1_207769131_+	ENSG00000205352.11	-6.45708563212318	-4.31794870241199	2.02765177306808e-05	0.0154330506229423
chr19_46744586_-	ENSG00000099991.18	-14.4642387387732	-4.31794562831732	2.0276786398822e-05	0.0154331069321732
chr13_21499088_-	ENSG00000102796.11	3.18150004973925	4.31794517057488	2.0276826404651e-05	0.0154331069321732
chr17_59836999_+	ENSG00000109062.12	-20.9621075541961	-4.31794458611472	2.02768774854805e-05	0.0154331069321732
chr10_119107504_+	ENSG00000142102.16	-17.4963765572335	-4.31794130322168	2.0277164407064e-05	0.0154332200735733
chr5_91301149_-	ENSG00000104870.13	-45.7815738536765	-4.31794000579919	2.02772778015689e-05	0.0154332200735733
chr20_4001215_-	ENSG00000100227.18	-6.61600732578984	-4.31793961551231	2.02773119126946e-05	0.0154332200735733
chr22_40156859_+	ENSG00000123610.5	10.7173563599691	4.31793705175173	2.02775359870748e-05	0.0154332963879476
chr6_132814970_+	ENSG00000168802.14	-1.81473113336166	-4.31793628847661	2.0277602698286e-05	0.0154332963879476
chr16_28168699_-	ENSG00000130175.10	-4.8265618915405	-4.3179328873242	2.02778999658577e-05	0.0154333472907036
chr5_172930000_+	ENSG00000140521.17	-9.35655061729123	-4.3179323095395	2.02779504658189e-05	0.0154333472907036
chr9_33835822_+	ENSG00000130775.16	-32.9874170688354	-4.31793225358019	2.02779553568214e-05	0.0154333472907036
chr15_34333368_-	ENSG00000135596.18	-8.81434954246015	-4.31792579319341	2.02785200205886e-05	0.0154337045479845
chr18_21019214_-	ENSG00000103335.22	-9.57305531532834	-4.31791758475539	2.02792374927441e-05	0.0154341781017393
chr12_110682056_-	ENSG00000102796.11	-4.77060469824508	-4.31791643739085	2.02793377819806e-05	0.0154341819259704
chr8_99211692_+	ENSG00000109118.14	-9.7346445978253	-4.31791397870417	2.02795526933116e-05	0.0154342238866136
chr2_218236704_+	ENSG00000287736.1	-12.0588176370729	-4.31791362689693	2.02795834446077e-05	0.0154342238866136
chr2_197281143_-	ENSG00000166501.14	-24.0392887553303	-4.31791048595464	2.02798579947819e-05	0.0154343603350795
chr17_59772091_+	ENSG00000064666.15	-33.491543758195	-4.31790917789855	2.02799723331827e-05	0.0154343748507082
chr12_64629219_+	ENSG00000204160.12	-17.8768507656582	-4.31790556460048	2.0280288178135e-05	0.015434542725041
chr6_53292667_-	ENSG00000167208.15	-3.23500450503622	-4.31790362839196	2.02804574275768e-05	0.0154345990301492
chr17_59789939_+	ENSG00000133048.13	-25.6502202903857	-4.31790105333807	2.02806825223846e-05	0.0154346776868621
chr12_14960740_-	ENSG00000167548.16	10.52981741373	4.31790026637047	2.02807513145554e-05	0.0154346776868621
chr10_12400916_+	ENSG00000146192.15	-5.22915158335387	-4.31789680880763	2.02810535574102e-05	0.0154348166915092
chr6_36512727_-	ENSG00000181817.6	-4.12941452496354	-4.31789599725642	2.0281124499783e-05	0.0154348166915092
chr19_55638319_+	ENSG00000076928.18	-26.6326909880331	-4.31789406757806	2.02812931850531e-05	0.0154348725646508
chr3_63867811_+	ENSG00000151148.14	4.51733420518875	4.31789072223969	2.02815856252093e-05	0.0154350226192266
chr1_171493655_+	ENSG00000108465.15	-38.3067181088057	-4.3178878113253	2.02818400925111e-05	0.0154351437738083
chr19_14398414_+	ENSG00000142765.18	-15.5701682961536	-4.31788620763882	2.02819802854247e-05	0.0154351779611128
chr1_65053790_-	ENSG00000140853.16	10.5843822561285	4.3178839607535	2.02821767077933e-05	0.0154352219595179
chr22_20573238_+	ENSG00000279433.1	-6.43926054269762	-4.31788336668312	2.02822286416384e-05	0.0154352219595179
chr17_51193867_-	ENSG00000071626.17	-3.0158896144076	-4.31787822412283	2.02826782114134e-05	0.0154354915874615
chr10_12400915_+	ENSG00000115977.20	-3.39734436957472	-4.31787421701609	2.0283028524864e-05	0.0154355595819077
chr5_169853225_+	ENSG00000125347.14	-45.6768073500676	-4.3178738463356	2.02830609311713e-05	0.0154355595819077
chr3_129801599_-	ENSG00000177697.19	-3.00307128243694	-4.31787316940613	2.02831201110646e-05	0.0154355595819077
chr19_10605874_+	ENSG00000108788.12	-8.40561175643577	-4.31787228874213	2.02831971024954e-05	0.0154355595819077
chr11_65323099_+	ENSG00000250151.9	-8.65067123895259	-4.31787002087126	2.02833953707988e-05	0.0154355595819077
chr13_21499088_-	ENSG00000235568.7	12.0642474562259	4.31786968648321	2.02834246047854e-05	0.0154355595819077
chr15_90013163_+	ENSG00000110880.11	6.47464308955168	4.31786863898714	2.0283516182739e-05	0.0154355595819077
chr11_66090543_+	ENSG00000110651.12	-5.94491141081798	-4.31786836351328	2.02835402662665e-05	0.0154355595819077
chr19_11929344_+	ENSG00000055332.18	12.5189644190206	4.31786739413467	2.02836250152041e-05	0.0154355595819077
chr10_17686577_+	ENSG00000004779.10	-1.76484759906558	-4.31786327256795	2.02839853512597e-05	0.0154356657440286
chr10_14582446_-	ENSG00000130522.6	-11.7184899631851	-4.3178632452237	2.02839877419051e-05	0.0154356657440286
chr17_19933156_-	ENSG00000131165.16	-7.85294594866274	-4.31786252920148	2.02840503421827e-05	0.0154356657440286
chr10_28547257_+	ENSG00000205339.10	5.45113548093128	4.31785912866898	2.02843476459257e-05	0.0154358194832456
chr10_38023994_+	ENSG00000110514.19	-5.15679425787489	-4.31784464830822	2.02856136900114e-05	0.0154366848086002
chr9_120614144_-	ENSG00000106348.18	-17.4000203418545	-4.31784186986969	2.02858566225467e-05	0.0154366848086002
chr10_119107504_+	ENSG00000105220.17	-8.6078189249853	-4.3178414167299	2.02858962430501e-05	0.0154366848086002
chr17_59836999_+	ENSG00000243646.10	-6.40927711139035	-4.31784116801044	2.0285917989991e-05	0.0154366848086002
chr10_38023994_+	ENSG00000127663.15	-9.14631267220886	-4.31784067407656	2.02859611774732e-05	0.0154366848086002
chr17_40335570_+	ENSG00000169896.18	-10.8727036244978	-4.31783884912832	2.02861207439667e-05	0.0154367337274694
chr5_131687243_-	ENSG00000116584.20	-23.9022170764713	-4.31783464630731	2.02864882271238e-05	0.0154369408594252
chr11_72811704_-	ENSG00000002549.12	6.20544357225555	4.31782879102512	2.02870002075689e-05	0.0154372579436859
chr6_36140850_+	ENSG00000196187.12	-10.7129070452697	-4.31782720757583	2.02871386650285e-05	0.0154372907964704
chr14_103681486_+	ENSG00000244754.9	-22.0300868127522	-4.31782499116186	2.02873324706989e-05	0.0154373657654037
chr22_31637311_-	ENSG00000132912.13	1.37150365718164	4.31782357386845	2.02874564013181e-05	0.0154373875634264
chr11_130073721_+	ENSG00000158711.14	3.82552889365029	4.31781882773425	2.02878714168788e-05	0.0154376308562341
chr15_90013163_+	ENSG00000072736.19	4.66469910096628	4.31781225164527	2.02884464623393e-05	0.0154379441921878
chr2_65260331_+	ENSG00000171735.19	5.79263572588756	4.31781132524263	2.028852747278e-05	0.0154379441921878
chr17_59792156_+	ENSG00000092098.17	-12.858897526251	-4.31781084965963	2.02885690608523e-05	0.0154379441921878
chr16_28168699_-	ENSG00000035664.11	-4.39879667183939	-4.31780496831032	2.02890833710418e-05	0.0154381362086314
chr19_19322205_+	ENSG00000141867.18	4.96886007374362	4.31780485329933	2.02890934286068e-05	0.0154381362086314
chr3_121833216_-	ENSG00000162607.13	-1.5870667029952	-4.31780395157893	2.02891722830783e-05	0.0154381362086314
chr3_129801599_-	ENSG00000132305.21	-3.17056414324996	-4.31780360530056	2.02892025648234e-05	0.0154381362086314
chr10_14582572_-	ENSG00000068323.17	-5.29411600579524	-4.3177987970364	2.02896230478586e-05	0.015438383648986
chr6_36512728_-	ENSG00000176871.9	-5.31618652807612	-4.31778461828829	2.02908630288734e-05	0.0154392546404831
chr9_220838_+	ENSG00000163872.16	1.03759924114636	4.31778141996904	2.02911427430704e-05	0.0154393158852287
chr2_20251058_-	ENSG00000143376.14	5.22061079580493	4.31778015828224	2.02912530869499e-05	0.0154393158852287
chr17_59775584_+	ENSG00000160075.12	-8.21122494391917	-4.31777949617078	2.02913109937434e-05	0.0154393158852287
chr5_131687243_-	ENSG00000131467.11	-12.1005263960633	-4.31777933940812	2.02913247038792e-05	0.0154393158852287
chr8_25251897_+	ENSG00000004939.15	-41.7501776224281	-4.31777680789096	2.02915461063304e-05	0.0154394118368298
chr4_112353794_+	ENSG00000168887.11	-2.41154628282415	-4.31777535921643	2.02916728061316e-05	0.015439435730608
chr14_91218528_+	ENSG00000167323.11	-3.86875263445295	-4.31777142456971	2.0292016930693e-05	0.0154395212383672
chr10_96704683_-	ENSG00000225963.8	-9.53672827192695	-4.31777085602624	2.02920666560183e-05	0.0154395212383672
chr17_51193867_-	ENSG00000062282.15	-9.14317641771036	-4.31776921723293	2.02922099870132e-05	0.0154395212383672
chr10_87244716_-	ENSG00000008516.17	35.6493321847421	4.31776587362603	2.02925024262238e-05	0.0154395212383672
chr13_48239485_+	ENSG00000126001.16	3.08462162974659	4.31776572355928	2.02925155514862e-05	0.0154395212383672
chr5_172151484_-	ENSG00000105402.8	-8.9044621597658	-4.31776495005789	2.02925832042335e-05	0.0154395212383672
chr19_10351474_-	ENSG00000104852.15	-11.3215039051665	-4.31776447643248	2.02926246290364e-05	0.0154395212383672
chr9_220838_+	ENSG00000005156.12	1.28581252142573	4.3177642701217	2.02926426736671e-05	0.0154395212383672
chr1_171493658_+	ENSG00000219200.12	-12.6462161784547	-4.31776369050467	2.02926933689916e-05	0.0154395212383672
chr10_101801194_-	ENSG00000182872.16	-2.02959248184564	-4.31776317837691	2.02927381615697e-05	0.0154395212383672
chr11_67138720_+	ENSG00000254087.8	22.3758067524467	4.31775667609309	2.02933068834619e-05	0.0154398814367823
chr20_5588709_-	ENSG00000271964.1	-4.2158265143737	-4.31774631898284	2.02942127989997e-05	0.0154404459782994
chr3_49320187_-	ENSG00000090316.16	-15.5326831555723	-4.31774601382355	2.02942394912535e-05	0.0154404459782994
chr20_4013619_-	ENSG00000214655.11	5.15090814692274	4.31774242028458	2.02945538202873e-05	0.0154405685713902
chr9_220838_+	ENSG00000134262.13	1.49648206849518	4.31774199260423	2.02945912300566e-05	0.0154405685713902
chr19_8497493_-	ENSG00000153815.16	-7.31463711009724	-4.31774088344211	2.02946882502516e-05	0.0154405698771539
chr10_101801340_-	ENSG00000112576.13	-20.5929933071749	-4.31773539402786	2.02951684246726e-05	0.0154408626922771
chr1_65027139_-	ENSG00000158195.11	-6.20793395623264	-4.31773036981443	2.02956079161965e-05	0.015441108168398
chr20_49708145_-	ENSG00000166987.15	-9.90853993800842	-4.31772952647188	2.02956816882191e-05	0.015441108168398
chr11_46021706_-	ENSG00000142347.19	-115.870132936984	-4.31772361854927	2.02961984953679e-05	0.0154413806516265
chr2_230715883_+	ENSG00000130811.12	-21.710450017679	-4.31772325319222	2.02962304561077e-05	0.0154413806516265
chr8_55903832_+	ENSG00000138834.14	-7.53352348203148	-4.31772169836619	2.0296366469869e-05	0.0154414116197223
chr20_4013619_-	ENSG00000013725.14	3.84770190240253	4.31771821241201	2.02966714188815e-05	0.0154414785948592
chr20_45034730_+	ENSG00000143256.5	-1.70007269017591	-4.3177181954927	2.02966728989824e-05	0.0154414785948592
chr12_64629219_+	ENSG00000119408.17	-6.41319494516791	-4.31771742351834	2.02967404313967e-05	0.0154414785948592
chr14_73449130_-	ENSG00000151366.13	-6.0227415987345	-4.31771425502102	2.02970176141896e-05	0.0154416169608504
chr4_780354_-	ENSG00000101421.4	-6.19035551548448	-4.31771058359595	2.02973387980493e-05	0.0154417090756323
chr1_45656777_-	ENSG00000117115.13	-7.25957814648866	-4.31771050406433	2.02973457556945e-05	0.0154417090756323
chr6_139142744_+	ENSG00000176095.12	-9.94959444330716	-4.31770938776796	2.02974434126048e-05	0.0154417090756323
chr6_36544777_-	ENSG00000108883.13	-5.61764675366282	-4.31770831482496	2.02975372772582e-05	0.0154417090756323
chr2_24523805_+	ENSG00000156675.16	-21.3785254156893	-4.31770742356439	2.02976152480382e-05	0.0154417090756323
chr3_134823543_+	ENSG00000134830.6	-15.35521429742	-4.31770036780482	2.02982325221618e-05	0.0154420743186129
chr16_12769061_-	ENSG00000106261.17	-3.32491045252168	-4.3176997568292	2.02982859742946e-05	0.0154420743186129
chr13_48239485_+	ENSG00000089060.11	3.48150432823133	4.31769745763622	2.02984871239006e-05	0.0154421548340596
chr17_44463192_-	ENSG00000163421.9	14.5457391922054	4.31769481740004	2.02987181127196e-05	0.0154422580489437
chr19_48238115_-	ENSG00000052749.14	-7.54932352709384	-4.31768768817353	2.02993418466027e-05	0.0154426600424224
chr15_90012084_+	ENSG00000137486.17	-8.02029944932919	-4.31767929444801	2.03000762346101e-05	0.0154430917668014
chr6_24885315_-	ENSG00000165097.16	-1.80736896575837	-4.31767875028451	2.0300123845711e-05	0.0154430917668014
chr12_110580536_-	ENSG00000162511.8	-78.0347569632777	-4.31767793354455	2.03001953058461e-05	0.0154430917668014
chr2_241319731_+	ENSG00000126005.17	3.70555038434035	4.31767039906473	2.03008545416321e-05	0.0154434305584188
chr1_161062715_-	ENSG00000102974.16	-4.78699912335254	-4.31766889810541	2.03009858718024e-05	0.0154434305584188
chr12_100051854_-	ENSG00000215252.11	-6.24315536693261	-4.31766819063643	2.03010477738429e-05	0.0154434305584188
chr5_91295139_-	ENSG00000002834.18	-22.1296766061982	-4.31766793837685	2.03010698460664e-05	0.0154434305584188
chr11_64738681_-	ENSG00000246451.2	-1.84248884457803	-4.31766708222084	2.03011447582269e-05	0.0154434305584188
chr22_31637311_-	ENSG00000168329.14	3.47495267129569	4.31766630707321	2.03012125825235e-05	0.0154434305584188
chr5_91301300_-	ENSG00000162711.18	1.20731814040284	4.31765750528526	2.03019827414309e-05	0.0154438863849813
chr16_24009902_+	ENSG00000136816.16	-9.09934628624951	-4.31765728016758	2.03020024396572e-05	0.0154438863849813
chr20_3978257_-	ENSG00000096060.15	-4.39326287298888	-4.31765342158374	2.03023400759423e-05	0.015444070712586
chr3_121638282_-	ENSG00000180357.9	-2.37668972813971	-4.31765058790446	2.03025880337884e-05	0.0154441868200354
chr4_184781777_-	ENSG00000132359.15	-3.04074797289937	-4.31764684771927	2.0302915318825e-05	0.0154443308468817
chr2_174376049_-	ENSG00000091592.16	-21.0704879525257	-4.31764604053721	2.03029859519811e-05	0.0154443308468817
chr12_32578683_+	ENSG00000197852.12	10.7591245803794	4.31764515605327	2.03030633497737e-05	0.0154443308468817
chr11_72811704_-	ENSG00000131018.24	7.41091787254575	4.31764135270011	2.03033961698185e-05	0.015444500878866
chr4_777564_-	ENSG00000170989.10	-16.8786752946528	-4.31763901582015	2.03036006657716e-05	0.015444500878866
chr3_12589955_-	ENSG00000111331.13	17.68383719347	4.31763877184608	2.03036220155951e-05	0.015444500878866
chr1_161062715_-	ENSG00000102882.12	-5.23266629600745	-4.31763482841551	2.03039671025718e-05	0.015444500878866
chr11_66633692_+	ENSG00000141522.12	-18.5682496125543	-4.31763348358097	2.03040847894263e-05	0.015444500878866
chr1_202538178_+	ENSG00000108518.8	-81.9981318649472	-4.31763318908387	2.03041105610389e-05	0.015444500878866
chr12_122512574_-	ENSG00000028528.15	11.6343624450074	4.31763261679962	2.03041606420562e-05	0.015444500878866
chr6_26129483_+	ENSG00000204569.10	-7.82741412219957	-4.31763198514396	2.03042159188453e-05	0.015444500878866
chr12_32578683_+	ENSG00000169871.13	5.17048781003728	4.31763140486385	2.03042666998392e-05	0.015444500878866
chr13_48239485_+	ENSG00000278829.1	2.89692327858234	4.31763065063741	2.03043327032607e-05	0.015444500878866
chr4_184781677_-	ENSG00000149187.18	-5.39593999706389	-4.31763061886779	2.030433548347e-05	0.015444500878866
chrX_74201828_-	ENSG00000189339.12	4.47254694251032	4.31762162460852	2.03051225997273e-05	0.0154450011975318
chr14_64482218_-	ENSG00000168028.14	-88.2034344258064	-4.31761988101729	2.03052751903211e-05	0.0154450011975318
chr4_112353794_+	ENSG00000100647.8	-2.62959841899924	-4.31761983487499	2.03052792284851e-05	0.0154450011975318
chr10_14582572_-	ENSG00000005007.13	-9.52466340137058	-4.31761735457136	2.03054962944834e-05	0.0154450937933456
chr4_139047387_-	ENSG00000287736.1	-6.93494867520382	-4.31761097264727	2.03060548244947e-05	0.0154454409341457
chr10_17217478_-	ENSG00000140044.13	-4.32188041146473	-4.31760996120521	2.03061433447183e-05	0.0154454409341457
chr1_184958293_-	ENSG00000119917.14	111.126220172114	4.31760634139537	2.0306460149258e-05	0.0154456061399037
chr16_28168699_-	ENSG00000163328.14	-1.71128208622892	-4.31760530093336	2.03065512110173e-05	0.0154456061399037
chr9_92980877_+	ENSG00000167548.16	-10.9490490816132	-4.31760344582761	2.03067135717754e-05	0.0154456412575532
chr3_12999732_-	ENSG00000141469.18	2.73503532294915	4.31760259484387	2.03067880511605e-05	0.0154456412575532
chr8_55903832_+	ENSG00000120913.23	-3.8525454473473	-4.31759809117461	2.03071822234616e-05	0.0154457719912905
chr6_36512728_-	ENSG00000143420.19	-9.72724247808518	-4.31759779628967	2.03072080327772e-05	0.0154457719912905
chr2_201009558_-	ENSG00000131042.15	-18.3118884176034	-4.3175973631991	2.03072459383692e-05	0.0154457719912905
chr8_55906540_+	ENSG00000168488.18	-4.37303142232719	-4.31759612301486	2.03073544839793e-05	0.0154457820384875
chr3_36886273_-	ENSG00000196924.19	-44.053795883497	-4.3175944694839	2.03074992081186e-05	0.0154457820560909
chr8_25384830_+	ENSG00000005007.13	-6.17448997780867	-4.31759286635789	2.03076395215408e-05	0.0154457820560909
chr4_780354_-	ENSG00000146112.12	-14.5877640057061	-4.3175928550021	2.03076405154588e-05	0.0154457820560909
chr17_29735862_-	ENSG00000135392.18	-1.97402159081642	-4.31758883171374	2.0307992657416e-05	0.0154459773790528
chrX_77828176_-	ENSG00000188313.13	15.2331356897792	4.3175849089063	2.03083360103104e-05	0.0154461660153731
chr2_86561579_-	ENSG00000158711.14	-4.55764717644813	-4.31758165775573	2.03086205790729e-05	0.0154463099399473
chr7_99376819_+	ENSG00000177663.14	12.2660149184311	4.3175800093852	2.03087648601464e-05	0.0154463423101351
chr1_27881340_+	ENSG00000168397.17	-6.97447184121444	-4.3175789930708	2.03088538181422e-05	0.0154463423101351
chr3_49319711_-	ENSG00000070610.14	-15.5961949383017	-4.3175720145441	2.03094646586196e-05	0.015446734383768
chr12_51301606_-	ENSG00000158109.15	-6.70071915620195	-4.31757080692781	2.03095703647933e-05	0.0154467422664004
chr2_218236704_+	ENSG00000285366.1	-10.677562159213	-4.31756127890364	2.03104043989643e-05	0.0154473040869221
chr2_191012196_-	ENSG00000167261.14	21.0211167338588	4.31755660658669	2.03108134014952e-05	0.0154475146007742
chr8_100300157_-	ENSG00000089127.14	13.2710783145344	4.31755522108849	2.03109346859357e-05	0.0154475146007742
chr11_68191542_-	ENSG00000128340.15	-22.474542744791	-4.31755484935631	2.0310967226932e-05	0.0154475146007742
chr10_26761067_-	ENSG00000196504.19	-3.5726868381896	-4.31755264332094	2.03111603416932e-05	0.0154475405768094
chr10_19849699_+	ENSG00000203747.12	58.5006041697734	4.31755228081786	2.03111920751219e-05	0.0154475405768094
chr3_36886273_-	ENSG00000141551.14	-15.9943118971765	-4.317543150858	2.0311991325148e-05	0.0154480759230362
chr2_197234223_-	ENSG00000267554.1	-7.33684559825682	-4.31753435629521	2.03127612424565e-05	0.0154485465161436
chr12_64642296_+	ENSG00000127663.15	-6.08128458897327	-4.31753390452212	2.03128007935471e-05	0.0154485465161436
chr1_150996625_-	ENSG00000173020.11	-32.1231523887009	-4.31752845467072	2.03132779140109e-05	0.0154488368612366
chr20_49707712_-	ENSG00000151651.16	-49.5198036579174	-4.3175219758602	2.03138451311371e-05	0.0154491547420255
chr3_129801599_-	ENSG00000064115.11	-4.14967127861034	-4.31752150219253	2.03138866011357e-05	0.0154491547420255
chr9_89422954_-	ENSG00000184357.5	-7.54087812810012	-4.31751435653802	2.03145122189541e-05	0.0154494972247174
chr6_53292744_-	ENSG00000109475.16	225.076506173287	4.3175141803467	2.03145276451251e-05	0.0154494972247174
chr4_101273543_-	ENSG00000100599.16	7.13188986931117	4.31751242192087	2.03146816021227e-05	0.0154495011791912
chr5_172930000_+	ENSG00000204351.12	-6.30339050985356	-4.31751194266536	2.03147235629934e-05	0.0154495011791912
chr3_196746034_+	ENSG00000099995.19	8.95661124060126	4.31750606921609	2.03152378153446e-05	0.0154498197492119
chr6_36511951_-	ENSG00000186635.14	-54.4408982376886	-4.31750144432578	2.03156427583424e-05	0.0154500551864307
chr16_31123747_+	ENSG00000114738.11	-26.5512454791941	-4.31749972548012	2.03157932578277e-05	0.0154500971179452
chr14_73145942_+	ENSG00000287736.1	-9.1503248310118	-4.31749594857185	2.03161239618578e-05	0.0154502433168134
chr19_48238115_-	ENSG00000172932.16	-31.6893952726305	-4.31749508781525	2.03161993299572e-05	0.0154502433168134
chr18_21665416_-	ENSG00000132182.12	-4.18560358834614	-4.31749426255745	2.03162715900218e-05	0.0154502433168134
chr8_141141963_+	ENSG00000168918.14	-17.845883027865	-4.3174911588956	2.03165433507027e-05	0.0154503774636854
chr6_36511561_-	ENSG00000111843.14	3.4126613964509	4.3174822702993	2.03173216670212e-05	0.0154507688740108
chr12_76447659_-	ENSG00000114650.20	7.84205875124403	4.31748125911033	2.03174102120401e-05	0.0154507688740108
chr3_19975115_+	ENSG00000198586.14	-3.32361592409261	-4.31748096225047	2.0317436206719e-05	0.0154507688740108
chr15_90013163_+	ENSG00000141968.8	10.6841734466673	4.31748070769324	2.03174584971731e-05	0.0154507688740108
chr1_161774963_+	ENSG00000114316.13	-15.0662090316187	-4.31747907776353	2.03176012234834e-05	0.0154507688740108
chr11_65442619_+	ENSG00000138378.19	-3.96643112529011	-4.31747817425444	2.03176803405094e-05	0.0154507688740108
chr4_139103034_-	ENSG00000173442.13	-37.3463420857914	-4.31747765733151	2.0317725605715e-05	0.0154507688740108
chr2_216502145_+	ENSG00000283293.1	-182285.804228669	-4.31747215702137	2.03182072553791e-05	0.0154510483791046
chr5_157478552_-	ENSG00000156738.18	-3.86927306422533	-4.31747128186883	2.03182838915061e-05	0.0154510483791046
chr7_105281304_-	ENSG00000079308.19	-7.99897652425403	-4.31746689616208	2.03186679470906e-05	0.0154512679102119
chr13_28149190_+	ENSG00000111707.12	-3.71952819090949	-4.31746323032345	2.03189889692723e-05	0.0154513552052067
chr1_35827075_+	ENSG00000169896.18	-7.4224015729106	-4.31746265236664	2.03190395821331e-05	0.0154513552052067
chr2_143272532_+	ENSG00000205323.9	-3.57831398111113	-4.31746231811877	2.03190688529579e-05	0.0154513552052067
chr17_29735862_-	ENSG00000185658.14	-7.11443663125095	-4.31746010841561	2.03192623625625e-05	0.0154514298333744
chr15_90013163_+	ENSG00000090316.16	8.67262451527076	4.3174574641595	2.03194939294452e-05	0.0154515334007012
chr6_24885315_-	ENSG00000163635.20	-7.92820473672544	-4.31745599569398	2.03196225292663e-05	0.0154515586682789
chr5_91295880_-	ENSG00000101849.17	-7.7647075499624	-4.31745409892184	2.03197886388866e-05	0.0154516124588924
chr1_65038323_-	ENSG00000075785.14	-9.28438267261507	-4.31745140063503	2.03200249433059e-05	0.0154517196264135
chr12_64638082_+	ENSG00000167323.11	-7.1722459916242	-4.31744746472735	2.03203696379808e-05	0.0154518915554894
chr12_47217716_+	ENSG00000054967.13	10.0524931893804	4.31744592207541	2.03205047402116e-05	0.0154518915554894
chr19_8546764_-	ENSG00000245532.9	-45.440115197231	-4.31744555186282	2.03205371627838e-05	0.0154518915554894
chr10_17686574_+	ENSG00000247774.7	-4.97585639647542	-4.31744111167651	2.03209260304033e-05	0.015452114729366
chr6_36512727_-	ENSG00000275023.5	-8.96678422664516	-4.31743865156958	2.03211414874715e-05	0.0154521792524034
chr21_37401663_+	ENSG00000160211.19	-11.0991993364395	-4.31743534380613	2.03214311860522e-05	0.0154521792524034
chr17_59790716_+	ENSG00000204351.12	-6.17789923046147	-4.31743525013894	2.03214393896133e-05	0.0154521792524034
chr10_17687322_+	ENSG00000124177.15	-2.41355593891716	-4.31743287032286	2.03216478197795e-05	0.0154521792524034
chr5_91296279_-	ENSG00000213347.10	-10.9066505912001	-4.31743283602163	2.0321650823981e-05	0.0154521792524034
chr10_17686516_+	ENSG00000161057.13	-1.3490843949355	-4.31742888865221	2.0321996548892e-05	0.0154521792524034
chr19_39333534_-	ENSG00000143393.16	4.11541402946351	4.3174286663138	2.03220160222627e-05	0.0154521792524034
chr8_141143490_+	ENSG00000103657.14	-12.0025378776836	-4.31742853146361	2.03220278330406e-05	0.0154521792524034
chr11_85959781_-	ENSG00000105355.9	-5.24350700930877	-4.31742751647729	2.03221167302592e-05	0.0154521792524034
chr16_29668568_+	ENSG00000185745.10	23.6064084016142	4.31742715237609	2.03221486200244e-05	0.0154521792524034
chr19_8497493_-	ENSG00000139631.19	-7.93080512870211	-4.3174265244008	2.03222036212866e-05	0.0154521792524034
chr1_27881340_+	ENSG00000173011.12	-5.22166293981905	-4.31742623347329	2.03222291022425e-05	0.0154521792524034
chr11_72811704_-	ENSG00000164674.16	1.96652000161797	4.31742598611973	2.03222507667879e-05	0.0154521792524034
chr10_26761067_-	ENSG00000101138.12	-1.2216549873148	-4.31742404460867	2.03224208154553e-05	0.0154522360303786
chr11_9837840_-	ENSG00000137959.16	-21.9469874667458	-4.31742107012673	2.03226813402728e-05	0.0154522976614484
chr4_152621914_-	ENSG00000185432.12	-3.46613854961772	-4.31741988572283	2.03227850790948e-05	0.0154522976614484
chr22_20573108_+	ENSG00000126262.5	-6.98890065531363	-4.31741933658711	2.03228331766197e-05	0.0154522976614484
chr9_355331_+	ENSG00000068024.17	-5.56178086501207	-4.31741759754579	2.03229854959367e-05	0.0154522976614484
chr2_101848070_+	ENSG00000169375.16	-5.41096605726102	-4.3174162803311	2.03231008689891e-05	0.0154522976614484
chr7_140467115_-	ENSG00000160570.14	12.5893977738098	4.31741607589685	2.03231187751646e-05	0.0154522976614484
chr4_184781892_-	ENSG00000139613.12	-2.46877077762986	-4.317414553512	2.03232521196867e-05	0.0154522976614484
chr12_128962831_+	ENSG00000011304.22	-8.92203370736885	-4.31741337094657	2.0323355700263e-05	0.0154522976614484
chr20_3872420_+	ENSG00000255040.1	-7.23382870278228	-4.31741331890986	2.03233602581557e-05	0.0154522976614484
chr3_121833216_-	ENSG00000140307.11	-3.77555306142083	-4.31740988206303	2.03236612935412e-05	0.0154524236128381
chr3_172136800_+	ENSG00000111335.13	-13.4940589826219	-4.31740846675479	2.0323785262441e-05	0.0154524236128381
chr11_96268430_-	ENSG00000233355.7	-8.4266632182652	-4.31740806789734	2.03238201990733e-05	0.0154524236128381
chr19_53823829_-	ENSG00000119682.17	4.06263881567339	4.31740707211226	2.03239074219078e-05	0.0154524236128381
chr13_28152473_+	ENSG00000224397.7	-10.146158175708	-4.3174053820248	2.0324055460916e-05	0.015452463651901
chr17_75386181_-	ENSG00000160991.16	-15.1809443959634	-4.31740143115273	2.03244015317513e-05	0.015452654254301
chr8_55904691_+	ENSG00000136485.15	-4.16579629041912	-4.31740015079729	2.03245136838137e-05	0.0154526670071682
chr19_57787830_+	ENSG00000050344.9	9.48943321073517	4.31739791373782	2.03247096392833e-05	0.0154527309089693
chr19_57791826_+	ENSG00000068650.18	-10.922134366265	-4.31739611403175	2.03248672860455e-05	0.0154527309089693
chr1_35828549_+	ENSG00000288587.1	8.14737656504498	4.31739592471707	2.03248838692912e-05	0.0154527309089693
chr5_91301149_-	ENSG00000100365.16	-24.1727327141212	-4.31739208062597	2.0325220599851e-05	0.0154528570967629
chr4_470060_-	ENSG00000162385.11	11.7519523964116	4.31739183184343	2.03252423926204e-05	0.0154528570967629
chr10_17687378_+	ENSG00000150347.16	-1.57414973569345	-4.31739076343817	2.03253359826794e-05	0.0154528570967629
chr14_21460752_-	ENSG00000278588.2	9.05395805140509	4.31738640244614	2.03257180007026e-05	0.0154530750198029
chr2_174376049_-	ENSG00000261596.2	-5.16459269113789	-4.31738456017573	2.03258793835921e-05	0.0154531251988625
chr22_29977109_+	ENSG00000147162.14	-16.9546038255376	-4.31737825669937	2.03264315773925e-05	0.0154534724972696
chr7_45056400_+	ENSG00000273136.7	-5.63290737316138	-4.31737442070094	2.03267676235178e-05	0.0154536554636976
chr17_59932736_+	ENSG00000282851.2	3.03153469238889	4.31737264965282	2.03269227749715e-05	0.0154537009018295
chr8_141143490_+	ENSG00000182944.18	-14.5248427380092	-4.31737055393776	2.03271063701115e-05	0.015453749102656
chr14_21460885_-	ENSG00000138032.21	-4.44798821568622	-4.31736974832575	2.0327176946182e-05	0.015453749102656
chr10_17687220_+	ENSG00000117280.13	-2.16900029659797	-4.31736631500008	2.03274777271391e-05	0.0154538876017352
chr9_92980850_+	ENSG00000154803.13	-7.41201293301978	-4.31736549124371	2.03275498940186e-05	0.0154538876017352
chr2_203304404_+	ENSG00000160961.12	-3.41700349693731	-4.31736196434488	2.03278588780531e-05	0.015454049987382
chr13_28152473_+	ENSG00000122783.17	-9.98866094175583	-4.31735556301988	2.0328419695864e-05	0.0154544038246987
chr6_53292667_-	ENSG00000248810.2	-2.3911900900033	-4.31735338286646	2.03286107017081e-05	0.0154544765155099
chr17_59772091_+	ENSG00000177674.16	-8.91061144751914	-4.3173440412322	2.03294291528665e-05	0.0154550262079051
chr11_5668234_-	ENSG00000137959.16	16.654021142925	4.31734149380743	2.03296523465561e-05	0.0154550631026643
chr2_197281117_-	ENSG00000185710.9	-18.719125975254	-4.31734130977462	2.03296684707592e-05	0.0154550631026643
chr19_48238019_-	ENSG00000132323.9	-4.6628465011895	-4.31733619892648	2.03301162672675e-05	0.0154550784721949
chr1_89183780_-	ENSG00000132589.16	22.5069517246688	4.31733614910045	2.03301206329146e-05	0.0154550784721949
chr19_8497493_-	ENSG00000103335.22	-7.27169906235215	-4.31733580864968	2.0330150462486e-05	0.0154550784721949
chr1_235202674_-	ENSG00000059378.13	-15.4747480245103	-4.3173344359456	2.03302707363185e-05	0.0154550784721949
chr17_77201653_+	ENSG00000019582.15	-122.442104866423	-4.31733393224961	2.03303148694153e-05	0.0154550784721949
chr5_93744192_-	ENSG00000013374.16	6.08787133984186	4.31733321822782	2.03303774311031e-05	0.0154550784721949
chr5_131687243_-	ENSG00000119321.9	-9.85729655607904	-4.31733316027278	2.03303825090588e-05	0.0154550784721949
chr7_152430725_-	ENSG00000235568.7	-12.0394752582264	-4.31733167541456	2.03305126110827e-05	0.0154550784721949
chr12_128914709_+	ENSG00000133318.14	-14.8525414290582	-4.31733128031682	2.03305472293472e-05	0.0154550784721949
chr20_4009929_-	ENSG00000131042.15	-12.9868678993966	-4.31732674605863	2.03309445227967e-05	0.0154553079724432
chr4_105185614_+	ENSG00000101193.8	-3.0383698350294	-4.31732532415088	2.03310691124296e-05	0.0154553301657721
chr3_14944604_-	ENSG00000162704.16	39.4094323309363	4.31732057848075	2.03314849402599e-05	0.0154555464428634
chr10_17686639_+	ENSG00000164758.7	-1.04634371830352	-4.31731989976371	2.03315444118591e-05	0.0154555464428634
chr1_40046295_+	ENSG00000117298.16	-13.1976922120471	-4.31731228308904	2.033221182336e-05	0.01545598127283
chr6_36512728_-	ENSG00000164535.15	-4.94592552544197	-4.3173103819273	2.03323784160204e-05	0.0154560173893958
chr14_91115493_+	ENSG00000052841.15	5.09382228826496	4.31730791408383	2.03325946671151e-05	0.0154560173893958
chr13_28149190_+	ENSG00000165030.4	-4.24357399514636	-4.31730760925636	2.03326213785547e-05	0.0154560173893958
chr2_218236698_+	ENSG00000183486.13	-27.652077357795	-4.31730571571859	2.03327873063433e-05	0.0154560173893958
chr6_36511561_-	ENSG00000008988.11	346.254085791574	4.31730554675391	2.033280211252e-05	0.0154560173893958
chr4_152621914_-	ENSG00000105063.19	-5.62832217371777	-4.31730505043461	2.0332845604457e-05	0.0154560173893958
chr3_129801599_-	ENSG00000118689.15	-7.75969295177453	-4.31730412009466	2.03329271294071e-05	0.0154560173893958
chr13_41012072_-	ENSG00000138834.14	5.09700285400676	4.31730186742927	2.0333124529978e-05	0.0154560737103757
chr7_105293186_-	ENSG00000133243.10	-4.12681871529055	-4.3173010972518	2.03331920208803e-05	0.0154560737103757
chr3_11480336_+	ENSG00000132205.11	-3.32675116604014	-4.31729872797456	2.0333399642758e-05	0.0154561590145971
chr2_101703855_+	ENSG00000160796.18	-39.7129831193847	-4.31729094730453	2.03340814840698e-05	0.0154566047878226
chr17_77201590_+	ENSG00000124782.20	-4.22013611823726	-4.31728636308867	2.03344832216279e-05	0.0154566770879712
chr10_119107504_+	ENSG00000214655.11	-11.6655661045014	-4.31728597290849	2.03345174154013e-05	0.0154566770879712
chr10_80475370_+	ENSG00000147010.18	-16.6992241315866	-4.31728567097888	2.0334543875298e-05	0.0154566770879712
chr11_68191542_-	ENSG00000123136.15	-8.5904544462654	-4.31728469249457	2.03346296259553e-05	0.0154566770879712
chr1_179075045_+	ENSG00000047597.7	1.3139743317221	4.31728441874942	2.03346536160053e-05	0.0154566770879712
chr7_100855361_+	ENSG00000141012.13	-5.80781031460636	-4.31727552148347	2.03354333554241e-05	0.0154571776926876
chr17_8470523_+	ENSG00000166046.11	-22.9860026092	-4.31727472659201	2.03355030195859e-05	0.0154571776926876
chr12_64629219_+	ENSG00000245532.9	-65.6109305798301	-4.31727196025795	2.03357454624467e-05	0.0154572490516043
chr5_91301222_-	ENSG00000128383.13	39.9013189492764	4.31726921277953	2.03359862555246e-05	0.0154572490516043
chr11_33282635_+	ENSG00000089351.14	-19.0386285605153	-4.31726818197597	2.0336076597379e-05	0.0154572490516043
chr1_182800280_+	ENSG00000140564.12	-4.92045700560254	-4.31726780564419	2.03361095800062e-05	0.0154572490516043
chr6_134182318_-	ENSG00000107341.5	-6.48402476847135	-4.31726772337414	2.0336116790359e-05	0.0154572490516043
chr10_12400915_+	ENSG00000133392.18	-1.81428997959785	-4.31726712377387	2.03361693408994e-05	0.0154572490516043
chr3_12598617_-	ENSG00000112576.13	-27.3213502796578	-4.31726500758965	2.03363548098733e-05	0.0154573053277282
chr10_63139889_+	ENSG00000117298.16	-13.8279914823794	-4.3172641018242	2.03364341944719e-05	0.0154573053277282
chr8_25384830_+	ENSG00000100239.16	-3.53539302453594	-4.31725760711756	2.03370034230071e-05	0.0154576654678613
chr1_171493655_+	ENSG00000135596.18	-14.524784509142	-4.3172553830487	2.03371983550138e-05	0.0154577411121923
chr17_59790043_+	ENSG00000156587.16	-18.615221247509	-4.31725211663897	2.03374846478613e-05	0.0154578861963321
chr18_21665416_-	ENSG00000101109.12	-29.859976204285	-4.3172491300732	2.03377464164397e-05	0.0154580126390678
chr4_139047387_-	ENSG00000282508.2	-43.1142502860342	-4.31724671619906	2.03379579917008e-05	0.0154580227996235
chr12_104492867_+	ENSG00000180448.10	-29.6036248632081	-4.31724430164072	2.03381696290364e-05	0.0154580227996235
chr13_41012072_-	ENSG00000197694.18	5.54879506459697	4.31724428511317	2.03381710776924e-05	0.0154580227996235
chr10_17687322_+	ENSG00000275066.5	-3.00391769061015	-4.3172436540445	2.03382263915509e-05	0.0154580227996235
chr16_12767702_-	ENSG00000038532.16	-4.09153122868883	-4.31724353480805	2.0338236842773e-05	0.0154580227996235
chr7_149480573_-	ENSG00000203739.4	-3.36209024500221	-4.31723860356762	2.03386690765528e-05	0.0154581225132934
chr12_76447659_-	ENSG00000185033.14	7.81966938082081	4.31723810162438	2.03387130734452e-05	0.0154581225132934
chr6_53292691_-	ENSG00000117758.14	-3.69371850788013	-4.31723562198948	2.03389304225207e-05	0.0154581225132934
chr5_61365986_+	ENSG00000160570.14	-9.40099634614212	-4.31723561534011	2.03389310053654e-05	0.0154581225132934
chr2_86561579_-	ENSG00000142046.15	-8.58755466335407	-4.31723556063486	2.03389358005057e-05	0.0154581225132934
chr5_91265418_-	ENSG00000106261.17	-1.89296518479321	-4.3172355069012	2.03389405104838e-05	0.0154581225132934
chr12_56160241_+	ENSG00000158636.16	-1.55642082934189	-4.31723413634707	2.03390606455797e-05	0.0154581413031862
chr11_67140106_+	ENSG00000198133.8	-4.80762097277701	-4.3172325898966	2.03391961995776e-05	0.0154581414270748
chr20_3872420_+	ENSG00000088832.18	-21.5215109175472	-4.31722969209167	2.03394502087741e-05	0.0154581414270748
chr12_64629219_+	ENSG00000108819.11	-8.34755916909007	-4.31722966020736	2.03394530036331e-05	0.0154581414270748
chr6_36140850_+	ENSG00000005844.19	-18.4121586598495	-4.31722911384196	2.03395008960356e-05	0.0154581414270748
chr9_37164643_+	ENSG00000180747.15	-20.5934381585415	-4.31722869203041	2.03395378705746e-05	0.0154581414270748
chr14_50193919_-	ENSG00000141551.14	-16.458640254838	-4.31722406812557	2.03399431902633e-05	0.0154581961740112
chr16_31123747_+	ENSG00000132522.16	-10.3989766097929	-4.31722309651368	2.03400283602613e-05	0.0154581961740112
chr16_12698024_-	ENSG00000085514.16	-8.01536062240767	-4.31722287289852	2.03400479620698e-05	0.0154581961740112
chr5_61365986_+	ENSG00000105643.10	-4.06495338950025	-4.31722254975725	2.03400762882364e-05	0.0154581961740112
chr19_5596526_-	ENSG00000121104.8	-7.8111162831433	-4.31722242790958	2.03400869692633e-05	0.0154581961740112
chr19_8541702_-	ENSG00000203709.12	-4.36813616655755	-4.317219729366	2.03403235218683e-05	0.0154582427915801
chr9_92980810_+	ENSG00000197249.14	-52.8515279742512	-4.31721955125237	2.03403391352874e-05	0.0154582427915801
chr12_128900736_+	ENSG00000146826.17	-6.21710540920085	-4.31721653545352	2.03406035015928e-05	0.0154583711920254
chr11_66141579_+	ENSG00000100985.7	6.6918618774547	4.31721489939411	2.0340746920683e-05	0.0154584076747123
chr3_14462578_+	ENSG00000155099.8	-6.25995055600435	-4.31721241921608	2.034096433815e-05	0.0154585003935224
chr1_155474579_-	ENSG00000221823.11	9.50168985759421	4.31721007858022	2.03411695251029e-05	0.0154585837696222
chr5_112736793_+	ENSG00000196182.11	7.28515645778588	4.31720867348341	2.03412927009303e-05	0.0154585837696222
chr8_133508173_-	ENSG00000130725.8	-4.26120451214746	-4.31720790244283	2.0341360293417e-05	0.0154585837696222
chr2_174376049_-	ENSG00000087365.16	-11.7990613387313	-4.31720548542839	2.03415721799156e-05	0.0154586722825814
chr19_8540530_-	ENSG00000127948.16	-3.68109126614404	-4.31720066974634	2.03419943508367e-05	0.0154589206005845
chrX_101010360_-	ENSG00000229117.9	359.942443156851	4.31718826867576	2.03430815399466e-05	0.0154596581453779
chr2_159598248_-	ENSG00000180644.8	-14.9162100758972	-4.31718694809058	2.03431973175644e-05	0.0154596581453779
chr13_28190073_+	ENSG00000160932.11	14.863073792894	4.31718611178003	2.0343270638449e-05	0.0154596581453779
chr17_49831076_+	ENSG00000127054.21	-7.96045362824704	-4.31718446313869	2.03434151786088e-05	0.0154596581453779
chr6_42005888_-	ENSG00000167323.11	-3.80327958828391	-4.31718349428259	2.03435001208979e-05	0.0154596581453779
chr8_11843787_-	ENSG00000008517.18	-8.497707561451	-4.31718247489786	2.03435894935387e-05	0.0154596581453779
chr17_51193867_-	ENSG00000196843.17	-2.36067657020844	-4.31718198072562	2.03436328192964e-05	0.0154596581453779
chr7_140815270_-	ENSG00000148719.15	-2.19694859657862	-4.31718021765795	2.03437873941411e-05	0.0154597030971423
chr5_172151380_-	ENSG00000143753.13	-6.73863489924293	-4.31717841309673	2.03439456080468e-05	0.0154597214867212
chr14_91218955_+	ENSG00000105281.12	-2.79062741620512	-4.31717608718369	2.03441495329189e-05	0.0154597214867212
chr3_12999732_-	ENSG00000132716.19	10.3439856244084	4.31717586725958	2.03441688149084e-05	0.0154597214867212
chr2_37104126_-	ENSG00000287263.1	-5.42593890480936	-4.31717558819592	2.03441932820222e-05	0.0154597214867212
chr17_30973529_+	ENSG00000108424.11	-25.8179840759537	-4.31717259474347	2.03444557369567e-05	0.0154598179054639
chr10_17686624_+	ENSG00000004766.17	-1.78149093297265	-4.3171719643314	2.03445110095877e-05	0.0154598179054639
chr1_150731143_-	ENSG00000138772.13	6.32587780852427	4.31716559391361	2.03450695566852e-05	0.0154601698325545
chr12_104492867_+	ENSG00000173020.11	-23.4100406987638	-4.31716443441818	2.03451712207953e-05	0.0154601745736797
chr19_24064590_+	ENSG00000211679.2	12.9471245190815	4.31716322177972	2.03452775449849e-05	0.0154601828559106
chr10_17686639_+	ENSG00000146247.14	-1.42069989688669	-4.31716053027401	2.03455135382133e-05	0.0154602582229338
chr3_196746034_+	ENSG00000138646.9	9.40153700756829	4.31715991396131	2.03455675773387e-05	0.0154602582229338
chr4_17629139_+	ENSG00000116017.11	-5.88686067826624	-4.31715721595295	2.03458041439523e-05	0.0154603196459201
chr3_12999732_-	ENSG00000124151.19	3.35364155071971	4.31715681544891	2.03458392611479e-05	0.0154603196459201
chr5_91296279_-	ENSG00000204304.12	-15.4759365076296	-4.31715476155698	2.03460193524415e-05	0.0154603839808824
chr17_29719859_-	ENSG00000110321.19	-44.6435460798667	-4.3171530019737	2.03461736390985e-05	0.0154604287070951
chr17_77201590_+	ENSG00000115694.15	-9.1920142492532	-4.3171498355597	2.03464512846024e-05	0.0154605214385563
chr2_143272444_+	ENSG00000171049.9	28.8336582360865	4.31714943361292	2.03464865293734e-05	0.0154605214385563
chr5_169853225_+	ENSG00000204463.13	-8.48825158554539	-4.31714638797535	2.03467535885141e-05	0.0154606518546154
chr16_28199695_-	ENSG00000108523.16	-5.13678770267428	-4.31714463032086	2.0346907711364e-05	0.015460696454263
chr11_3889513_+	ENSG00000126790.12	3.12171604243264	4.31713593830021	2.03476699020218e-05	0.0154611429750829
chr19_8546764_-	ENSG00000169220.18	-7.54073517604988	-4.31713575229507	2.03476862128403e-05	0.0154611429750829
chr1_151004214_-	ENSG00000105568.18	-8.62237405812372	-4.31713192693462	2.03480216620462e-05	0.0154612620775268
chr10_17217478_-	ENSG00000063244.13	-9.79893818967677	-4.31713178827524	2.03480338213076e-05	0.0154612620775268
chr16_23879071_+	ENSG00000100380.14	-3.88374183619361	-4.31712252197563	2.03488464136094e-05	0.0154617548179571
chr14_103681486_+	ENSG00000025770.19	-2.69127275883308	-4.31712221687521	2.03488731693964e-05	0.0154617548179571
chr10_101801194_-	ENSG00000053900.11	-2.62668196392384	-4.31711851571612	2.03491977452935e-05	0.0154618862445497
chr17_75386181_-	ENSG00000160691.19	-4.84385371368061	-4.31711735608198	2.03492994412901e-05	0.0154618862445497
chr5_91296279_-	ENSG00000104870.13	-26.2627280826423	-4.31711697976	2.03493324435603e-05	0.0154618862445497
chr12_128949488_+	ENSG00000167996.16	-319.052709508108	-4.31711351488932	2.0349636304378e-05	0.0154619152042039
chrX_123973271_+	ENSG00000181222.19	11.576733113581	4.31711198931043	2.03497700953503e-05	0.0154619152042039
chr3_129801599_-	ENSG00000105404.11	-6.1892428693266	-4.31711163290388	2.03498013517889e-05	0.0154619152042039
chr20_3872420_+	ENSG00000115234.11	-14.3408655278168	-4.31711140836436	2.03498210436673e-05	0.0154619152042039
chr16_57183409_-	ENSG00000167895.15	-6.35216990427295	-4.31711110400477	2.03498477357092e-05	0.0154619152042039
chr2_27353887_-	ENSG00000130589.16	7.19766230894866	4.31710970083071	2.03499707931528e-05	0.0154619361912504
chr20_35719906_-	ENSG00000196684.12	-13.4762147721741	-4.31710220926095	2.03506278109414e-05	0.0154623247317503
chr1_211795640_-	ENSG00000089127.14	35.2495376543652	4.31710158269853	2.03506827619802e-05	0.0154623247317503
chr2_174376049_-	ENSG00000086062.13	-5.85379258126761	-4.31710050068879	2.03507776571841e-05	0.0154623247317503
chr10_87244716_-	ENSG00000277978.1	12.7696984540972	4.31709951714344	2.03508639171587e-05	0.0154623247317503
chr17_75386393_-	ENSG00000113140.11	-12.5026852482473	-4.31709578193167	2.03511915099919e-05	0.0154625011190144
chr19_11926515_+	ENSG00000090316.16	-21.3280304118221	-4.31709327285749	2.03514115685432e-05	0.0154625698020032
chr17_5513748_-	ENSG00000165359.16	-1.62496251423645	-4.31709257485228	2.03514727875497e-05	0.0154625698020032
chr8_141143490_+	ENSG00000213918.10	-4.60341398381926	-4.31709024832637	2.03516768383101e-05	0.0154625945131812
chr12_76447659_-	ENSG00000130175.10	9.54638159071695	4.31708919477575	2.0351769241881e-05	0.0154625945131812
chr3_12598643_-	ENSG00000225963.8	-9.00271714003632	-4.31708893949875	2.03517916314747e-05	0.0154625945131812
chr9_89422954_-	ENSG00000278637.2	-6.15105379106424	-4.31708630655566	2.03520225605274e-05	0.0154626974527306
chr11_65442619_+	ENSG00000196912.12	-2.51734440323888	-4.31708191735862	2.03524075319243e-05	0.0154629174263162
chr1_235306738_-	ENSG00000172725.14	-7.97263693303857	-4.31707649474455	2.03528831527482e-05	0.0154632062692008
chr12_53297226_+	ENSG00000177105.10	-6.85519022827821	-4.3170719149495	2.03532848576721e-05	0.0154634389516597
chr6_24885315_-	ENSG00000215067.10	-2.53986840492564	-4.31707012529205	2.03534418349251e-05	0.0154634581174706
chr2_24523805_+	ENSG00000241839.10	-7.27409551268194	-4.3170694510601	2.03535009745201e-05	0.0154634581174706
chr5_91296279_-	ENSG00000100288.20	-6.24461956687891	-4.31706767111483	2.03536571014646e-05	0.0154635042198586
chr3_12598643_-	ENSG00000284948.1	-18.4608894839155	-4.31706373570233	2.03540022981245e-05	0.015463693965122
chr13_41012072_-	ENSG00000112343.11	2.06400502456903	4.31705989569673	2.03543391315162e-05	0.015463843175043
chr4_184781892_-	ENSG00000110514.19	-2.03823554496052	-4.31705932045902	2.0354389590045e-05	0.015463843175043
chr20_3962132_-	ENSG00000030582.18	-19.2999233102651	-4.31705720395478	2.03545752459564e-05	0.0154638664256947
chr14_20366276_-	ENSG00000101856.10	-3.84095861938146	-4.31705679533712	2.0354611089343e-05	0.0154638664256947
chr12_128914709_+	ENSG00000148730.7	-5.19886988981186	-4.31705419833149	2.035483889656e-05	0.0154639129635607
chr17_42260611_-	ENSG00000172765.17	-7.89644028559825	-4.31705392079766	2.03548632417453e-05	0.0154639129635607
chr19_57791826_+	ENSG00000066117.15	-4.02018986574369	-4.31705230313485	2.03550051432034e-05	0.015463948254809
chr10_26507430_+	ENSG00000139631.19	-8.69814266564981	-4.31705088264716	2.03551297492301e-05	0.0154639696604545
chr11_47365835_-	ENSG00000184009.12	-145.355371597598	-4.31704930365521	2.03552682602004e-05	0.0154639696604545
chr19_10351474_-	ENSG00000002834.18	-16.1958632306426	-4.31704871766332	2.03553196643055e-05	0.0154639696604545
chr12_47217141_+	ENSG00000142676.14	-48.3665249179883	-4.31704377301033	2.03557534217687e-05	0.0154642266732201
chr20_3872420_+	ENSG00000132507.18	-19.5315062599965	-4.3170406762115	2.03560250852934e-05	0.0154643293360707
chr12_128883027_+	ENSG00000167615.17	-14.605442338305	-4.31704005638526	2.03560794593353e-05	0.0154643293360707
chr7_99376819_+	ENSG00000058668.15	7.43192238676669	4.31703230526939	2.03567594350154e-05	0.0154647660737739
chr15_34333368_-	ENSG00000079277.22	-16.0951611949815	-4.31703132702079	2.03568452545577e-05	0.0154647660737739
chr12_53177931_-	ENSG00000158825.6	-11.7119441721588	-4.31702694459063	2.03572297195141e-05	0.0154649260126265
chr16_3787728_-	ENSG00000140332.17	-31.1962246347867	-4.31702575701366	2.0357333905309e-05	0.0154649260126265
chr10_17217478_-	ENSG00000135842.17	-39.0790211642882	-4.31702566302619	2.03573421508249e-05	0.0154649260126265
chr1_27881340_+	ENSG00000133816.17	-27.0216767007919	-4.31702388800163	2.0357497874242e-05	0.0154649717972608
chr10_17687378_+	ENSG00000064115.11	-3.04412464948091	-4.31702235685606	2.03576322030001e-05	0.0154650013286703
chr7_152430725_-	ENSG00000277452.1	-6.51778992054302	-4.31701862945421	2.03579592148102e-05	0.0154651772338829
chr11_47365835_-	ENSG00000007237.19	-5.78293959008908	-4.31701202956932	2.0358538247152e-05	0.0154655445870835
chr17_51193867_-	ENSG00000154874.15	-3.94742384244184	-4.3170042468742	2.03592210720462e-05	0.0154659507972562
chr11_9263425_-	ENSG00000276368.2	-13.1402210026302	-4.31700375879066	2.03592638954207e-05	0.0154659507972562
chr5_91295904_-	ENSG00000155926.14	-45.5068437093173	-4.31700210656097	2.03594088590543e-05	0.0154659776200909
chr5_172151511_-	ENSG00000140750.17	-6.4359129271607	-4.31700118031833	2.0359490126333e-05	0.0154659776200909
chr6_36141419_+	ENSG00000147140.17	-8.46352208005107	-4.3169939026562	2.03601286693784e-05	0.0154663612039138
chr7_26296344_+	ENSG00000185745.10	-26.3553212039639	-4.31699324920447	2.03601860042572e-05	0.0154663612039138
chr2_143272444_+	ENSG00000145494.12	-6.58988100139947	-4.31698528810779	2.03608845357487e-05	0.0154667327355919
chr3_188230607_+	ENSG00000072803.17	-1.87816505608005	-4.31698520354546	2.0360891955635e-05	0.0154667327355919
chr1_161774963_+	ENSG00000110321.19	-25.5289432339706	-4.31698441106896	2.03609614912765e-05	0.0154667327355919
chr3_14462578_+	ENSG00000114650.20	-6.45381093687428	-4.31698170780036	2.03611986905769e-05	0.0154668403999417
chr17_2801033_+	ENSG00000185885.16	96.9805357238764	4.31697850832157	2.03614794334358e-05	0.0154669811398272
chr14_103681656_+	ENSG00000172932.16	-18.8568230754807	-4.31697435344344	2.03618440147057e-05	0.015467185563404
chr16_29668252_+	ENSG00000129103.19	-5.80791541872192	-4.31696985263601	2.03622389575401e-05	0.0154673669250788
chr4_779494_-	ENSG00000128294.16	-7.24488353756314	-4.3169688330912	2.03623284229308e-05	0.0154673669250788
chr5_91301149_-	ENSG00000165801.10	-11.4591390812182	-4.31696836865943	2.03623691770957e-05	0.0154673669250788
chr4_152621914_-	ENSG00000173442.13	-17.4654560656831	-4.31696405079765	2.03627480757715e-05	0.0154675822185419
chr17_59836999_+	ENSG00000197548.12	-17.067390629195	-4.31695703367827	2.03633638526222e-05	0.0154679774422553
chr18_21665109_-	ENSG00000142512.15	-15.0159876388377	-4.31695531794452	2.03635144169886e-05	0.0154680192892873
chr10_17686639_+	ENSG00000048405.10	-1.04566235802707	-4.31695106056686	2.03638880281369e-05	0.0154681300650211
chr8_55903832_+	ENSG00000100599.16	-5.01614817696104	-4.31695089017969	2.03639029807983e-05	0.0154681300650211
chr7_140011014_+	ENSG00000170638.10	-6.23592754702835	-4.31695039228666	2.03639466744418e-05	0.0154681300650211
chr6_36141419_+	ENSG00000110697.13	-9.71767910225297	-4.31694764023816	2.03641881878238e-05	0.0154681750592611
chr19_57216175_+	ENSG00000187608.10	358.06961964313	4.31694754143669	2.03641968584616e-05	0.0154681750592611
chr1_36477959_-	ENSG00000152484.14	2.98522041234326	4.31694639495211	2.03642974721342e-05	0.0154681789629703
chr8_55904691_+	ENSG00000169057.24	-12.1531815157834	-4.31693530568308	2.03652706733611e-05	0.0154687935086177
chr9_129914039_-	ENSG00000169564.7	-30.566515177995	-4.31693471538044	2.03653224799384e-05	0.0154687935086177
chr13_48239485_+	ENSG00000067057.18	2.69018208357905	4.31693391215517	2.03653929733915e-05	0.0154687935086177
chr4_779494_-	ENSG00000126456.16	-10.7388410317204	-4.31693103099634	2.03656458344324e-05	0.0154689064409053
chr6_37846841_+	ENSG00000177663.14	-11.6343742290212	-4.31693004224298	2.03657326117359e-05	0.0154689064409053
chr7_36520514_-	ENSG00000288393.1	-4.33859720491154	-4.31692794340329	2.03659168162264e-05	0.0154689738326529
chr17_59836999_+	ENSG00000077150.20	-4.41518039966534	-4.31692210586048	2.03664291560607e-05	0.0154692904584726
chr12_64629843_+	ENSG00000196705.8	-3.16950977765284	-4.31692091622871	2.03665335672128e-05	0.0154692972411626
chr19_11927133_+	ENSG00000159339.13	-35.2964226915586	-4.31691685276562	2.03668902115642e-05	0.0154694956053377
chr8_133508173_-	ENSG00000040933.16	-12.3503516193212	-4.31691229924404	2.03672898747449e-05	0.01546972664208
chr17_51193867_-	ENSG00000249915.8	-6.05516319678322	-4.316908674274	2.03676080441962e-05	0.0154697345516662
chr1_184806988_-	ENSG00000163694.15	-27.6627244043842	-4.31690804203783	2.03676635370682e-05	0.0154697345516662
chr1_150996318_-	ENSG00000197111.16	-58.1611488805384	-4.31690801033857	2.03676663193912e-05	0.0154697345516662
chr10_17217478_-	ENSG00000165672.7	-7.36294278578765	-4.31690674942059	2.03677769936071e-05	0.0154697345516662
chr3_12999732_-	ENSG00000196396.10	2.26593651180737	4.31690674127923	2.03677777081982e-05	0.0154697345516662
chr8_51855755_-	ENSG00000131042.15	-13.9404474702617	-4.31690107047782	2.03682754570558e-05	0.0154699816709443
chr2_159435555_-	ENSG00000182087.14	11.0022544920608	4.31690085874866	2.03682940415931e-05	0.0154699816709443
chr2_101848070_+	ENSG00000168101.14	-3.14266368257063	-4.31689901949575	2.03684554827954e-05	0.0154700317649306
chr13_40655843_-	ENSG00000146826.17	4.12443817149741	4.31689209257773	2.03690635069331e-05	0.0154703813635409
chr6_26125804_+	ENSG00000276136.1	1.32203001627359	4.31689159989237	2.0369106754041e-05	0.0154703813635409
chr7_130945478_-	ENSG00000108984.15	1.94700011687153	4.31688382306093	2.03697894030986e-05	0.0154706075439952
chr14_73145942_+	ENSG00000197971.16	-33.0787246572715	-4.31688351260462	2.03698166553592e-05	0.0154706075439952
chr19_8546764_-	ENSG00000068650.18	-6.28368378276974	-4.31688298197741	2.03698632345901e-05	0.0154706075439952
chr17_64783240_-	ENSG00000157978.12	-6.06036758980571	-4.31688291612902	2.03698690148646e-05	0.0154706075439952
chr10_17686516_+	ENSG00000139726.11	-2.08228547487991	-4.31688276247893	2.03698825025168e-05	0.0154706075439952
chr2_197276166_-	ENSG00000067182.8	-26.1091919459463	-4.31688168038143	2.03699774910161e-05	0.0154706075439952
chr11_66090543_+	ENSG00000196961.13	-6.1648908303957	-4.31687856213409	2.03702512188434e-05	0.0154707429120742
chr18_21665422_-	ENSG00000100393.14	-9.95814789462765	-4.31687675107049	2.03704102003112e-05	0.0154707911320401
chr16_28143801_-	ENSG00000136938.9	-6.85168815089535	-4.3168739980085	2.03706518759494e-05	0.0154708425034354
chr12_76447659_-	ENSG00000171298.13	5.88616089189591	4.31687380496004	2.03706688226774e-05	0.0154708425034354
chr4_87364924_-	ENSG00000277452.1	-14.5231940313132	-4.31686967577201	2.03710313060127e-05	0.0154709952628598
chr10_17686574_+	ENSG00000233016.7	-1.40795511135952	-4.31686872287791	2.03711149572891e-05	0.0154709952628598
chr10_17687378_+	ENSG00000130312.7	-2.80623745252398	-4.31686761752988	2.03712119923792e-05	0.0154709952628598
chr16_11550227_-	ENSG00000163932.15	-8.43335938030486	-4.31686716259277	2.03712519300319e-05	0.0154709952628598
chr5_39212277_-	ENSG00000114268.12	-9.87984135925126	-4.31686488241034	2.03714521019782e-05	0.0154710747621198
chr14_50933701_-	ENSG00000138496.16	-14.5093632791738	-4.31685854516467	2.03720084440064e-05	0.015471397309846
chr6_53293482_-	ENSG00000100528.12	0.96225053719988	4.31685690187402	2.03721527096282e-05	0.015471397309846
chr10_14582446_-	ENSG00000133639.6	-24.6446429305493	-4.31685557008902	2.03722696286692e-05	0.015471397309846
chr17_42260611_-	ENSG00000108244.17	-15.0185295544636	-4.31685507365925	2.03723132110128e-05	0.015471397309846
chr22_42383647_-	ENSG00000186350.12	-9.84802972588435	-4.31685445793436	2.03723672665853e-05	0.015471397309846
chr10_26761083_-	ENSG00000129460.16	-1.95652622805103	-4.31685340202747	2.03724599668288e-05	0.015471397309846
chr16_23879633_+	ENSG00000177663.14	-16.7038620228707	-4.3168524303309	2.03725452744315e-05	0.015471397309846
chr20_32097436_+	ENSG00000197948.11	-4.26265018318486	-4.31685066594574	2.03727001749645e-05	0.0154714424242093
chr19_21304709_-	ENSG00000241343.10	115.148099234359	4.31684127050441	2.03735250471967e-05	0.015471996325885
chr3_194649463_-	ENSG00000147604.14	301.833352347785	4.31683960282321	2.03736714645091e-05	0.0154720027265101
chr10_17687201_+	ENSG00000164587.13	-108.500009259479	-4.3168382042536	2.03737942554219e-05	0.0154720027265101
chr3_63867811_+	ENSG00000168769.14	13.0642528504712	4.31683791137634	2.03738199694016e-05	0.0154720027265101
chr17_42260611_-	ENSG00000163154.6	-13.0780229043716	-4.31683370739972	2.03741890727359e-05	0.0154721046935614
chr4_184781774_-	ENSG00000082805.20	-2.33353096158947	-4.31683291749768	2.03742584257559e-05	0.0154721046935614
chr7_44833329_-	ENSG00000131269.19	-1.68675991347314	-4.31683257655574	2.03742883603652e-05	0.0154721046935614
chr12_56160241_+	ENSG00000237094.12	-15.4922207568264	-4.31683203127629	2.03743362358377e-05	0.0154721046935614
chr12_110682056_-	ENSG00000204859.13	-6.90817624516149	-4.31682860435077	2.03746371219672e-05	0.0154722156338594
chr16_28168894_-	ENSG00000183604.14	-6.53276605934584	-4.31682793090516	2.03746962513983e-05	0.0154722156338594
chr6_36544777_-	ENSG00000130803.15	-2.07675063516309	-4.31682710434608	2.03747688246213e-05	0.0154722156338594
chr16_48353443_+	ENSG00000197858.11	-2.29650681528064	-4.31682429066876	2.03750158718919e-05	0.0154723307160184
chr6_137217989_-	ENSG00000132530.17	29.8125015317525	4.31682193262005	2.03752229161386e-05	0.0154723726148571
chr1_12200752_+	ENSG00000089820.16	-11.4251814440338	-4.31682061616477	2.03753385060137e-05	0.0154723726148571
chr2_65260331_+	ENSG00000106638.17	5.38224580055758	4.31682039929774	2.0375357547839e-05	0.0154723726148571
chr1_235306738_-	ENSG00000100307.13	-12.0931454736028	-4.31681930622381	2.03754535245286e-05	0.0154723729766578
chr9_355387_+	ENSG00000170458.14	-54.7976178195828	-4.31681617808447	2.03757281912809e-05	0.0154725090285067
chr6_36512727_-	ENSG00000103653.16	-24.2799390274384	-4.31681092971577	2.03761890330485e-05	0.0154727606079125
chr17_29735862_-	ENSG00000041802.11	-2.74624891218172	-4.3168096403384	2.03763022505044e-05	0.0154727606079125
chr4_152621914_-	ENSG00000213523.10	-2.06262675510971	-4.31680819849845	2.03764288560833e-05	0.0154727606079125
chr4_139103034_-	ENSG00000099991.18	-11.0585325927687	-4.31680805443134	2.03764415064193e-05	0.0154727606079125
chr20_49707712_-	ENSG00000142347.19	-131.748610816423	-4.31680617639725	2.03766064147093e-05	0.0154728133105447
chr1_36478407_-	ENSG00000011275.19	-4.18786029076256	-4.31680460278448	2.03767445930507e-05	0.0154728457156051
chr4_184781774_-	ENSG00000196498.13	-2.66189162173738	-4.31679413870898	2.03776634623452e-05	0.0154734550058824
chr6_26131921_+	ENSG00000102265.12	-10.1868676303386	-4.31679275973999	2.03777845550471e-05	0.0154734550058824
chr4_152621914_-	ENSG00000151948.12	-5.36418286949959	-4.31679220225737	2.03778335099885e-05	0.0154734550058824
chr2_101848070_+	ENSG00000196821.10	-4.3162601889589	-4.31678731694568	2.03782625149832e-05	0.0154737082390487
chr10_5687565_+	ENSG00000100106.22	8.42012783861102	4.31678522317302	2.03784463828507e-05	0.0154737613847713
chr19_8541062_-	ENSG00000085514.16	-11.4218351535598	-4.3167843447497	2.03785235234182e-05	0.0154737613847713
chr9_246092_+	ENSG00000113719.16	-19.2628349894705	-4.31677850239023	2.03790365894488e-05	0.0154740784416241
chr14_92661553_+	ENSG00000116871.15	-10.4421502449993	-4.31677371792065	2.03794567625927e-05	0.0154743249610088
chr3_53250741_-	ENSG00000214331.8	1.58404615039402	4.31676460485723	2.03802570966887e-05	0.0154748601367358
chr12_32578683_+	ENSG00000171314.9	10.9245220301908	4.31675986179634	2.03806736571275e-05	0.0154750380266235
chr1_161866865_+	ENSG00000068079.8	5.29979553633903	4.31675675958155	2.0380946114275e-05	0.0154750380266235
chr14_21460840_-	ENSG00000278588.2	11.3637432351143	4.31675479621977	2.0381118551571e-05	0.0154750380266235
chr3_134823530_+	ENSG00000115310.18	-3.06984537184451	-4.31675431064589	2.03811611985607e-05	0.0154750380266235
chr2_197281143_-	ENSG00000196187.12	-14.8497156668802	-4.31675414155393	2.03811760495926e-05	0.0154750380266235
chr10_17217478_-	ENSG00000132182.12	-4.87211418564607	-4.31675411371475	2.03811784946567e-05	0.0154750380266235
chr12_100051854_-	ENSG00000005020.13	-5.03619948369403	-4.31675403286823	2.03811855952596e-05	0.0154750380266235
chr8_55943963_+	ENSG00000145016.16	-6.78565952766374	-4.31675323683385	2.0381255509643e-05	0.0154750380266235
chr17_61096436_+	ENSG00000138642.15	2.38881262374436	4.31675105822118	2.03814468547647e-05	0.0154750865880148
chr4_87353202_-	ENSG00000100288.20	-7.99789084526866	-4.3167503335643	2.03815105009505e-05	0.0154750865880148
chr11_64738568_-	ENSG00000164535.15	-1.59418684374348	-4.31674364302599	2.03820981359594e-05	0.0154754602371263
chr17_77201590_+	ENSG00000137161.17	-14.5453717294578	-4.31673602659712	2.03827671123466e-05	0.0154758956422933
chr12_64629219_+	ENSG00000254470.3	-8.03059567396193	-4.31673348829686	2.03829900644004e-05	0.0154759923948705
chr4_152623881_-	ENSG00000078674.18	-7.67102876668593	-4.31673195088324	2.03831251045326e-05	0.0154760223988336
chr22_17110377_+	ENSG00000030582.18	21.7724282737636	4.31672103857795	2.03840836214331e-05	0.0154766776297622
chr4_184781807_-	ENSG00000187742.15	-3.96981525849989	-4.31671855203918	2.03843020404706e-05	0.0154767709356242
chr10_87244716_-	ENSG00000101493.11	10.8427894101223	4.31670547649766	2.0385450640597e-05	0.0154775029353302
chr7_77557030_+	ENSG00000277775.2	29.9106877826651	4.31670420815112	2.03855620597715e-05	0.0154775029353302
chr14_21460885_-	ENSG00000115355.17	-4.10950211397101	-4.31670271088337	2.03856935895088e-05	0.0154775029353302
chr7_37733552_+	ENSG00000111335.13	-21.2735201558349	-4.31670168028324	2.03857841245989e-05	0.0154775029353302
chr17_59789940_+	ENSG00000144579.8	-11.3094664474632	-4.31670149288848	2.03858005866999e-05	0.0154775029353302
chr4_152621914_-	ENSG00000245848.3	-3.25147795854477	-4.31670105172788	2.03858393414659e-05	0.0154775029353302
chr17_59836999_+	ENSG00000196189.13	-8.24616765891687	-4.31669795034787	2.03861117912997e-05	0.0154776372557729
chr9_355331_+	ENSG00000197249.14	-58.9918952575197	-4.31669345923886	2.03865063321299e-05	0.0154778642690082
chr5_172151485_-	ENSG00000095059.16	-4.72465949488768	-4.31669130322174	2.03866957393403e-05	0.0154779355390884
chr3_11480336_+	ENSG00000213903.9	-5.25378974877228	-4.31668636804973	2.03871293030675e-05	0.0154781921755246
chr10_101801194_-	ENSG00000113621.15	-2.83794229024756	-4.31668257981136	2.03874621125948e-05	0.0154783475070089
chr17_59836999_+	ENSG00000100239.16	-4.6334791135999	-4.3166818643093	2.03875249724493e-05	0.0154783475070089
chr3_14462578_+	ENSG00000160691.19	-2.99952370000538	-4.31667841327814	2.03878281625995e-05	0.0154785051578649
chrX_123973271_+	ENSG00000160014.17	16.7028033705431	4.31667436593808	2.03881837469272e-05	0.0154787025848864
chr13_28149190_+	ENSG00000119383.20	-3.30856433585843	-4.31667106234971	2.03884739923776e-05	0.0154788504050352
chr9_92980810_+	ENSG00000184640.19	-14.8847821530762	-4.31666789322264	2.03887524280887e-05	0.0154789636698159
chr12_100051854_-	ENSG00000115275.14	-2.36397454926786	-4.31666718941106	2.03888142646253e-05	0.0154789636698159
chr11_108229711_+	ENSG00000144579.8	8.19530383083275	4.31666397370923	2.03890967968737e-05	0.0154791056309126
chr11_65777096_-	ENSG00000044446.12	1.96512882985272	4.31666045989184	2.03894055258992e-05	0.0154792674787976
chr3_12999732_-	ENSG00000136279.21	23.695012774186	4.31665830703824	2.03895946809056e-05	0.015479338547161
chr19_57791826_+	ENSG00000139631.19	-8.19372658623669	-4.31665434241312	2.03899430269995e-05	0.015479530468717
chr12_128964127_+	ENSG00000182871.16	-4.99987582167486	-4.31665238078817	2.03901153844623e-05	0.0154795887829704
chr5_91301300_-	ENSG00000171148.13	1.75547683130532	4.31665073148766	2.03902603007308e-05	0.015479601159218
chr9_355331_+	ENSG00000158856.18	-25.1599475084356	-4.31664895681409	2.03904162340388e-05	0.015479601159218
chr14_64484559_-	ENSG00000106948.17	32.0909443319918	4.31664810057112	2.03904914690143e-05	0.015479601159218
chr2_191701679_+	ENSG00000166266.14	-4.76948719520178	-4.3166478456713	2.03905138661912e-05	0.015479601159218
chr13_28152473_+	ENSG00000100226.16	-12.4164893308992	-4.31664519634682	2.0390746654685e-05	0.0154796395750281
chr11_46021706_-	ENSG00000055332.18	-7.93468952355671	-4.31664471359609	2.03907890728715e-05	0.0154796395750281
chr5_180914104_+	ENSG00000278463.2	7.8250783340826	4.31664400762901	2.03908511047125e-05	0.0154796395750281
chr10_17217478_-	ENSG00000101265.16	-38.2549536777017	-4.31664198930497	2.03910284515924e-05	0.0154796760751683
chr6_24885315_-	ENSG00000072364.13	-2.2538933139138	-4.31664128570821	2.0391090275852e-05	0.0154796760751683
chr2_159342468_-	ENSG00000164830.18	5.09514438457989	4.31664009209659	2.03911951575793e-05	0.0154796831627709
chr5_91295958_-	ENSG00000146083.12	-4.68239997660272	-4.31663889799077	2.0391300083247e-05	0.0154796902836636
chr7_131089150_-	ENSG00000160588.10	-11.2491276057465	-4.31663521109912	2.03916240524061e-05	0.0154798636866542
chr19_8541678_-	ENSG00000171853.16	-7.42018444809848	-4.3166255264336	2.03924750726332e-05	0.0154804110020056
chr17_42260611_-	ENSG00000168214.20	-12.1845692370532	-4.31662483160471	2.03925361306096e-05	0.0154804110020056
chr2_86561579_-	ENSG00000249592.6	-6.35253174571493	-4.31662030318403	2.03929340691289e-05	0.0154806161696826
chr1_13767868_+	ENSG00000166925.9	4.31399185740352	4.31661889796746	2.03930575551468e-05	0.0154806161696826
chr3_53250741_-	ENSG00000138621.12	2.22334276088426	4.31661849400906	2.03930930538742e-05	0.0154806161696826
chr7_28051449_-	ENSG00000104964.15	7.63146860071596	4.31661656711902	2.03932623843612e-05	0.0154806397749231
chr3_134823543_+	ENSG00000140992.19	-6.8265985935604	-4.31661550038056	2.03933561273635e-05	0.0154806397749231
chr17_19933156_-	ENSG00000171310.11	-26.2938238402436	-4.31661487820059	2.03934108035785e-05	0.0154806397749231
chr20_49710639_-	ENSG00000242588.6	-6.95320221651154	-4.3166036061044	2.0394401402251e-05	0.0154813192022989
chr7_140815270_-	ENSG00000113971.20	-1.86740929596935	-4.3166015721128	2.03945801555699e-05	0.01548138235721
chr11_64738568_-	ENSG00000172936.16	-5.11503185563911	-4.31659850451822	2.03948497478708e-05	0.015481429218153
chr1_207768998_+	ENSG00000130227.17	-2.73925690660311	-4.31659774092057	2.03949168563709e-05	0.015481429218153
chr7_99376820_+	ENSG00000100345.22	35.2218246569475	4.3165969603169	2.03949854596576e-05	0.015481429218153
chr12_765024_+	ENSG00000179134.15	-4.58648819630971	-4.31659652050108	2.03950241129297e-05	0.015481429218153
chr2_99195987_+	ENSG00000143382.15	6.79025726506364	4.31659453144992	2.03951989218341e-05	0.0154814863946541
chr22_29890315_+	ENSG00000165801.10	-6.30821632287111	-4.31659296303949	2.03953367634961e-05	0.0154814863946541
chr11_16756857_+	ENSG00000271383.7	-1.1816505888373	-4.31659113078851	2.0395497794234e-05	0.0154814863946541
chr1_161062715_-	ENSG00000101577.10	-10.8642550143076	-4.31659022926476	2.03955770267485e-05	0.0154814863946541
chr1_171493655_+	ENSG00000100239.16	-9.7405651565116	-4.31659022707816	2.03955772189237e-05	0.0154814863946541
chrX_123974358_+	ENSG00000136026.14	-4.85998304551661	-4.31658863197463	2.03957174090343e-05	0.0154815202741342
chr16_12767755_-	ENSG00000108798.9	-13.4419147027986	-4.31658746625922	2.03958198617592e-05	0.0154815255085891
chr17_77201590_+	ENSG00000088247.17	-7.19979746645797	-4.31658431432058	2.03960968826939e-05	0.0154816615799066
chr4_152621914_-	ENSG00000136878.14	-2.35074652272593	-4.31658325209766	2.03961902412822e-05	0.0154816615799066
chr19_57791826_+	ENSG00000125991.20	-7.0237531517159	-4.31658169227941	2.03963273341777e-05	0.015481693107011
chr22_20573238_+	ENSG00000261371.6	-63.7181425632182	-4.31658024124556	2.03964548667702e-05	0.0154817173771714
chr7_139050459_-	ENSG00000157601.14	-56.336247699232	-4.31657858226243	2.03966006771355e-05	0.0154817555205929
chr1_151004214_-	ENSG00000135506.16	-19.9427325758827	-4.31657500723117	2.03969148950583e-05	0.0154818569003609
chr16_23879071_+	ENSG00000166925.9	-6.73114599210331	-4.31657488818343	2.03969253585244e-05	0.0154818569003609
chr5_61365231_+	ENSG00000100106.22	-6.78361639143955	-4.31657373903761	2.03970263606906e-05	0.0154818610320317
chr3_63867811_+	ENSG00000108883.13	6.60633105791417	4.31656529377696	2.03977686568099e-05	0.0154823519197807
chr5_91296279_-	ENSG00000136026.14	-3.2179480720374	-4.31656120422824	2.03981281169435e-05	0.0154824555310609
chr1_36478446_-	ENSG00000227155.7	-5.33744251281083	-4.31656026555802	2.03982106243399e-05	0.0154824555310609
chr17_29715446_-	ENSG00000120885.22	-9.82115127470906	-4.31656018370036	2.03982178194944e-05	0.0154824555310609
chr17_59775584_+	ENSG00000164054.15	-17.327671891161	-4.31655939195177	2.03982874130195e-05	0.0154824555310609
chr19_1033398_+	ENSG00000066336.12	-23.4652711619839	-4.31655366858504	2.0398790495207e-05	0.0154826560602394
chr16_12767922_-	ENSG00000266714.9	-19.5202858219203	-4.31655340352002	2.03988137946286e-05	0.0154826560602394
chr14_64484559_-	ENSG00000198055.11	18.853136398136	4.31655312469819	2.03988383033127e-05	0.0154826560602394
chr10_17687404_+	ENSG00000169564.7	23.5723663418404	4.31655124167816	2.03990038231624e-05	0.0154827091564878
chr22_29977961_+	ENSG00000177954.14	1042.43940790371	4.31654558590276	2.03995009807166e-05	0.0154828884511296
chr13_41009008_-	ENSG00000090372.15	8.38736776588189	4.31654543890841	2.03995139020616e-05	0.0154828884511296
chr4_470061_-	ENSG00000178719.17	-10.0897610063068	-4.31654441437507	2.03996039625338e-05	0.0154828884511296
chr1_202538192_+	ENSG00000169220.18	-12.8128331272438	-4.31654420564669	2.03996223106184e-05	0.0154828884511296
chr1_32253486_+	ENSG00000162413.16	3.99871271233377	4.31653777541532	2.04001875621782e-05	0.0154832449316667
chr2_218235279_+	ENSG00000163399.16	-4.21016764402584	-4.31653478801532	2.04004501756313e-05	0.0154833717149963
chr14_103681486_+	ENSG00000187147.18	-5.42118674434437	-4.31653070360448	2.04008092292774e-05	0.0154835716922071
chr5_61365986_+	ENSG00000155463.14	-5.92645765105406	-4.31652408183347	2.04013913507986e-05	0.0154839090957908
chr13_40655843_-	ENSG00000088832.18	7.84052769394512	4.31652314692982	2.04014735396881e-05	0.0154839090957908
chr9_220838_+	ENSG00000107521.19	2.5441706359335	4.31652238526558	2.04015404990559e-05	0.0154839090957908
chr16_28168699_-	ENSG00000213613.2	-3.52702659895151	-4.31652038067861	2.04017167271539e-05	0.0154839703105041
chr14_21460885_-	ENSG00000129351.17	-4.67696282171179	-4.31651794514485	2.04019308427857e-05	0.0154840602794154
chr2_225029418_-	ENSG00000170089.15	-4.38353863126085	-4.316516185594	2.04020855319165e-05	0.0154840826054665
chr4_152621914_-	ENSG00000128340.15	-20.9221959184816	-4.31651543630987	2.04021514048116e-05	0.0154840826054665
chr19_10351474_-	ENSG00000254470.3	-9.50555583737903	-4.31651381308912	2.04022941100545e-05	0.0154841183763823
chr17_29753193_-	ENSG00000286032.1	31.820270348861	4.31651146292971	2.04025007257059e-05	0.0154841790682151
chr16_29668252_+	ENSG00000240972.2	-17.4717028651428	-4.31651072927868	2.04025652254786e-05	0.0154841790682151
chr22_43012790_-	ENSG00000156860.16	-9.07046335640112	-4.31650479918992	2.04030865832006e-05	0.0154845022086742
chr11_108229711_+	ENSG00000127663.15	6.34955903386387	4.31650084802943	2.04034339658522e-05	0.015484693311929
chr3_188230607_+	ENSG00000105968.19	-5.51581365641779	-4.31649824233863	2.04036630590531e-05	0.0154847447183876
chr4_152623825_-	ENSG00000263069.6	-3.58390770222886	-4.31649790344508	2.04036928548674e-05	0.0154847447183876
chr6_75645496_+	ENSG00000214753.4	-2.78347310812395	-4.31649628767879	2.04038349150108e-05	0.0154847799954532
chr12_763356_+	ENSG00000141522.12	23.1701014908012	4.31649173325361	2.04042353507162e-05	0.0154850113564053
chr10_101801194_-	ENSG00000176095.12	-4.78294911724724	-4.31648692005705	2.04046585463725e-05	0.0154852351894697
chr9_85561946_-	ENSG00000109062.12	-22.384182269284	-4.31648620463889	2.04047214495394e-05	0.0154852351894697
chr16_12767755_-	ENSG00000160714.10	-9.23800727122	-4.31648341051917	2.04049671243891e-05	0.0154853490968767
chr10_17217478_-	ENSG00000138279.16	-8.28384888194564	-4.31648167299679	2.04051198986356e-05	0.0154853925011901
chr1_27880324_+	ENSG00000064201.16	-6.53518620447037	-4.31647880841827	2.04053717733612e-05	0.0154855111118408
chr5_172151511_-	ENSG00000122986.14	-8.76817582241062	-4.31647673225774	2.04055543264597e-05	0.0154855130040231
chr19_57791826_+	ENSG00000143761.16	-23.4732618169276	-4.31647660598565	2.04055654293905e-05	0.0154855130040231
chr5_91293666_-	ENSG00000109736.15	-8.49900845248111	-4.31647439773969	2.04057595983402e-05	0.0154855878204996
chr10_14582446_-	ENSG00000131634.14	-2.35947501174381	-4.31647174708635	2.04059926700802e-05	0.0154856921588104
chr14_21460840_-	ENSG00000132530.17	22.5279764737066	4.31646925407442	2.04062118827457e-05	0.0154857859788237
chr1_151004214_-	ENSG00000169203.16	-12.7751632521131	-4.31646601322814	2.04064968564888e-05	0.0154858877791871
chr21_37401663_+	ENSG00000120913.23	-8.41246314316945	-4.31646555446977	2.04065371962877e-05	0.0154858877791871
chr17_42260611_-	ENSG00000168404.13	-12.4950813048384	-4.31646074570538	2.04069600478465e-05	0.0154860124250423
chr12_53177026_-	ENSG00000197746.14	-48.5181861635235	-4.31646040399193	2.04069900962298e-05	0.0154860124250423
chr2_20251058_-	ENSG00000068650.18	5.75956918892903	4.31645849197056	2.04071582295554e-05	0.0154860124250423
chr1_202538178_+	ENSG00000185000.12	-5.95014473920929	-4.3164581113939	2.04071916956672e-05	0.0154860124250423
chr4_87353278_-	ENSG00000204843.12	-8.34598400192471	-4.31645722984331	2.040726921526e-05	0.0154860124250423
chr10_17217478_-	ENSG00000132912.13	-4.61226951479696	-4.31645716457141	2.04072749549885e-05	0.0154860124250423
chr1_27622232_-	ENSG00000123240.17	-5.37584436451334	-4.31645603094794	2.04073746411766e-05	0.0154860155376402
chr15_89156685_+	ENSG00000283378.1	-12.151970555425	-4.3164521882765	2.04077125533698e-05	0.0154861994257571
chr10_17217478_-	ENSG00000176953.12	-5.94005910941677	-4.31644915726839	2.04079790942697e-05	0.0154862767447231
chr10_17217478_-	ENSG00000147251.15	-8.26860161299601	-4.3164488556701	2.04080056164129e-05	0.0154862767447231
chr1_161896332_+	ENSG00000170638.10	4.23783765839686	4.31644763029449	2.04081133746154e-05	0.0154862859813103
chr1_45653316_-	ENSG00000180304.14	19.5957855756305	4.31644529588456	2.0408318661599e-05	0.0154863692252165
chr3_196916146_+	ENSG00000061938.20	6.15188615570282	4.31643847289302	2.04089186837959e-05	0.0154867520024068
chr15_89156685_+	ENSG00000139725.8	-6.39631953053189	-4.3164345177088	2.04092665152419e-05	0.0154869262179713
chr11_2456182_+	ENSG00000176845.13	-6.14105328705669	-4.31643368837092	2.04093394505641e-05	0.0154869262179713
chr3_63867811_+	ENSG00000148308.18	3.18565086725277	4.31641871162652	2.04106566088346e-05	0.015487853158703
chr10_119107429_+	ENSG00000158856.18	35.0298771986636	4.31641691597803	2.04108145360118e-05	0.015487900456294
chr6_11378131_-	ENSG00000166900.17	-32.0609523222987	-4.31641512672825	2.04109719015851e-05	0.0154879473272941
chr22_31637311_-	ENSG00000024048.11	3.76435821976442	4.31641217526973	2.04112314866374e-05	0.0154880284295166
chr3_12999732_-	ENSG00000124486.13	4.3066466318113	4.31641173764275	2.04112699768331e-05	0.0154880284295166
chr11_46022988_-	ENSG00000111540.16	-9.55151402366463	-4.31641030549976	2.04113959372478e-05	0.0154880514692026
chr19_39333279_-	ENSG00000070413.20	-4.91819533873562	-4.3164091682315	2.04114959632512e-05	0.0154880548298807
chr8_102829408_-	ENSG00000277925.1	-66.2203090486014	-4.31640219055776	2.04121096799182e-05	0.0154884479724382
chrX_74266407_-	ENSG00000103064.15	-4.74940121922432	-4.31639493193988	2.04127481255615e-05	0.015488849240089
chr20_3872420_+	ENSG00000132589.16	-43.8368765432666	-4.31639185168056	2.04130190614424e-05	0.015488849240089
chr5_172151511_-	ENSG00000138764.15	-7.51070825186813	-4.31639070012213	2.04131203520103e-05	0.015488849240089
chr10_96841464_+	ENSG00000172183.15	29.0753970498006	4.31638968584769	2.04132095675372e-05	0.015488849240089
chr7_36520514_-	ENSG00000166046.11	-15.2306234180593	-4.31638901578456	2.04132685064603e-05	0.015488849240089
chr19_57791826_+	ENSG00000005844.19	-24.7756612377031	-4.31638896241268	2.04132732010708e-05	0.015488849240089
chr2_218235450_+	ENSG00000174437.17	-2.48424503472443	-4.31638812032971	2.04133472711493e-05	0.015488849240089
chr15_41298780_+	ENSG00000165029.17	5.10327442635138	4.31638597996032	2.0413535540368e-05	0.015488849240089
chr1_235202674_-	ENSG00000125505.17	-31.7942063105531	-4.31638597162506	2.04135362735503e-05	0.015488849240089
chr7_105281234_-	ENSG00000113140.11	-9.73285465421089	-4.31638428697199	2.04136844586376e-05	0.015488849240089
chr9_132292768_-	ENSG00000005020.13	12.0599998087441	4.31638422251005	2.04136901288452e-05	0.015488849240089
chr11_72811771_-	ENSG00000167986.14	3.19426614606643	4.31638122552695	2.0413953751435e-05	0.0154889767248492
chr1_175999697_-	ENSG00000126005.17	3.06455378304714	4.31637879401236	2.04141676363056e-05	0.0154890319744927
chr8_55895534_+	ENSG00000263069.6	-7.85186369151065	-4.31637787368158	2.04142485925076e-05	0.0154890319744927
chr12_100051854_-	ENSG00000115286.20	-2.09984570383365	-4.31637713718824	2.04143133778098e-05	0.0154890319744927
chr3_12999732_-	ENSG00000185896.11	5.01859065284306	4.31637429154723	2.04145636951763e-05	0.0154891493609322
chr2_197276166_-	ENSG00000197948.11	-4.78717893341295	-4.31636953627627	2.0414982000062e-05	0.0154893942029071
chr1_151004214_-	ENSG00000149269.10	-22.4902061952373	-4.3163579691811	2.04159995519822e-05	0.0154900350138473
chr3_49319774_-	ENSG00000158517.15	-54.987503977521	-4.31635776168506	2.04160178057538e-05	0.0154900350138473
chr11_65777096_-	ENSG00000134905.17	6.82198813868774	4.31635580462189	2.04161899726231e-05	0.0154900883653809
chr5_91301300_-	ENSG00000279570.1	1.58560866931425	4.31635478873572	2.04162793427655e-05	0.0154900883653809
chr11_66089765_+	ENSG00000246334.2	-2.45694891917509	-4.31635241631564	2.04164880521701e-05	0.0154901277317809
chr3_12598643_-	ENSG00000116337.19	-22.0300264039033	-4.31635202533479	2.0416522448206e-05	0.0154901277317809
chr5_50733047_+	ENSG00000237296.9	-15.3632986750997	-4.31635050660373	2.04166560571354e-05	0.0154901565617736
chr19_57216232_+	ENSG00000135956.9	6.0539760499933	4.31633793570933	2.04177620017834e-05	0.0154909231010379
chr17_59775584_+	ENSG00000113749.7	-8.69680508219083	-4.31633503570101	2.04180171428089e-05	0.0154910441328095
chr10_17687322_+	ENSG00000150907.10	-0.935990274181772	-4.31633225442154	2.04182618410033e-05	0.0154911243204953
chr6_3069936_+	ENSG00000183604.14	5.52301096898083	4.31633052138074	2.04184143161148e-05	0.0154911243204953
chr5_91301300_-	ENSG00000185973.12	1.24612899406755	4.3163300167592	2.04184587135582e-05	0.0154911243204953
chr11_47986646_+	ENSG00000274452.1	37.7567875947491	4.3163286493371	2.04185790220946e-05	0.0154911243204953
chr7_139848221_+	ENSG00000054967.13	-10.6439716490822	-4.31632718494158	2.04187078632979e-05	0.0154911243204953
chr4_152623881_-	ENSG00000112992.18	-1.83552246448076	-4.31632640472933	2.04187765086527e-05	0.0154911243204953
chr20_4006189_-	ENSG00000181381.14	-38.5539776728645	-4.31632622699493	2.04187921462758e-05	0.0154911243204953
chr5_172151380_-	ENSG00000077150.20	-6.69841849115707	-4.31632062758425	2.04192848056338e-05	0.0154912872210277
chr6_36140855_+	ENSG00000172578.12	-5.1721800534393	-4.31631981041602	2.04193567044318e-05	0.0154912872210277
chr19_47364595_+	ENSG00000167996.16	-120.92935658795	-4.31631939190109	2.041939352769e-05	0.0154912872210277
chr12_128883027_+	ENSG00000198909.8	-11.7996376027284	-4.31631881292832	2.04194444690212e-05	0.0154912872210277
chr6_26131921_+	ENSG00000168329.14	-11.4278887002113	-4.31631835284612	2.04194849497675e-05	0.0154912872210277
chr22_45163055_-	ENSG00000131469.15	-92.1985175779628	-4.3163170506291	2.04195995269207e-05	0.0154913016051347
chr2_218237667_+	ENSG00000105700.11	-2.66073391124033	-4.31631099757405	2.04201321204209e-05	0.0154916331151591
chr15_88643623_+	ENSG00000254470.3	-9.46104270354336	-4.31630582002125	2.04205876911584e-05	0.0154918712848085
chr14_92661562_+	ENSG00000167261.14	-18.5598883539854	-4.31630525619711	2.04206373023991e-05	0.0154918712848085
chr19_57216232_+	ENSG00000163191.6	35.8998306526298	4.31630113753278	2.04209997097576e-05	0.0154920333275161
chr11_46111394_-	ENSG00000117500.13	-2.92193243867902	-4.31630065530088	2.04210421424561e-05	0.0154920333275161
chr13_28149190_+	ENSG00000138190.17	-4.15155743159046	-4.31629687249411	2.04213750032905e-05	0.0154920968100482
chr1_171493655_+	ENSG00000144579.8	-20.3426111186182	-4.31629644088766	2.0421412982003e-05	0.0154920968100482
chr6_36544777_-	ENSG00000147162.14	-21.12037910936	-4.31629471072632	2.04215652262351e-05	0.0154920968100482
chr15_88641247_+	ENSG00000172932.16	-40.7949570035505	-4.31629413034469	2.04216162967177e-05	0.0154920968100482
chr1_65027139_-	ENSG00000197111.16	-38.5863665695546	-4.31629364276833	2.04216592009275e-05	0.0154920968100482
chr18_21665422_-	ENSG00000182087.14	-6.85728201633606	-4.31629259227091	2.04217516395856e-05	0.0154920968100482
chr3_134823530_+	ENSG00000189241.8	-1.54851773746749	-4.31629209750499	2.04217951767158e-05	0.0154920968100482
chr7_99376820_+	ENSG00000114626.18	30.6604018512506	4.31629024343627	2.04219583270445e-05	0.0154921480372198
chr16_69652331_+	ENSG00000110876.10	-25.1339851796322	-4.31628430498599	2.0422480894332e-05	0.0154923521949758
chr5_180010474_-	ENSG00000127084.19	-28.0666180388023	-4.31628394660962	2.04225124308754e-05	0.0154923521949758
chr7_105314587_-	ENSG00000135636.14	-5.90568645341299	-4.31628334045372	2.04225657717256e-05	0.0154923521949758
chr1_12200752_+	ENSG00000157978.12	-3.46645793580867	-4.31628283848017	2.0422609944778e-05	0.0154923521949758
chr1_88802451_+	ENSG00000140678.17	-33.4454792174399	-4.31627939373145	2.04229130808788e-05	0.0154925096108188
chr2_37103378_-	ENSG00000171206.15	-10.3401355963761	-4.31627798456035	2.04230370884444e-05	0.0154925311416559
chr10_101801194_-	ENSG00000171522.6	-4.86374912228375	-4.31627569036792	2.0423238979747e-05	0.0154926117531502
chr10_17687220_+	ENSG00000065548.18	-1.29975402322698	-4.31627159861986	2.04235990625372e-05	0.0154928123638478
chr22_20572681_+	ENSG00000185989.11	-7.44663455932929	-4.31626810726263	2.04239063144185e-05	0.0154929077104606
chr12_128963385_+	ENSG00000067225.18	-23.1250165211075	-4.31626799710894	2.04239160084069e-05	0.0154929077104606
chr17_30973529_+	ENSG00000160685.13	-9.54574081425634	-4.31626153338965	2.04244848506661e-05	0.0154932666742474
chr3_11467050_+	ENSG00000185650.10	27.9699909934205	4.3162554223282	2.0425022671058e-05	0.0154934715074232
chr22_29902959_+	ENSG00000125505.17	-23.8482084234679	-4.31625530628994	2.04250328834477e-05	0.0154934715074232
chr2_216502145_+	ENSG00000198839.10	-3.57315682091587	-4.31625520531856	2.04250417698235e-05	0.0154934715074232
chr5_61367849_+	ENSG00000136689.19	8.0887951075011	4.31624960429867	2.0425534714968e-05	0.0154937728901524
chr6_26129428_+	ENSG00000172216.6	-61.7763425261682	-4.31624642322218	2.04258146862251e-05	0.0154939127196453
chr6_53292691_-	ENSG00000162946.23	-5.10325977132036	-4.31624493818099	2.04259453881566e-05	0.0154939393207626
chr2_197281143_-	ENSG00000163840.10	-8.55056687958817	-4.31624148364635	2.04262494328855e-05	0.015494097408823
chr22_29890315_+	ENSG00000153815.16	-5.65045302414859	-4.31623995679231	2.04263838176103e-05	0.015494126802354
chr10_17687322_+	ENSG00000144136.11	-3.11644695562545	-4.31623876288223	2.04264888991525e-05	0.0154941339682245
chr2_218237756_+	ENSG00000177105.10	-4.99139827390452	-4.31623378366576	2.04269271485684e-05	0.0154942419566101
chr7_105006059_-	ENSG00000126934.14	-5.12724974405683	-4.31623362273319	2.04269413133171e-05	0.0154942419566101
chr9_33821265_+	ENSG00000089127.14	49.3992093655909	4.31623331888155	2.04269680573527e-05	0.0154942419566101
chr8_38973038_+	ENSG00000183291.17	-20.9574541389405	-4.31623279912047	2.04270138051133e-05	0.0154942419566101
chr9_127773770_-	ENSG00000108405.4	-5.92335823792627	-4.31623143978017	2.0427133450502e-05	0.0154942601686506
chr22_17113334_+	ENSG00000174943.11	-4.39487360245958	-4.31622827419699	2.0427412079008e-05	0.0154943989708254
chr3_63867811_+	ENSG00000138600.10	5.97565515412626	4.3162263553024	2.04275809781661e-05	0.0154944545412683
chr1_27881179_+	ENSG00000138646.9	-14.2201827888435	-4.31622472412602	2.04277245537082e-05	0.0154944909031516
chr19_48238019_-	ENSG00000149269.10	-23.8597328465358	-4.31622103339813	2.04280494137752e-05	0.0154946611273924
chr1_40378527_+	ENSG00000169246.16	5.44843191352555	4.31622000141268	2.04281402506324e-05	0.0154946611273924
chr16_11580984_-	ENSG00000156313.15	-2.59527033496765	-4.31621744946266	2.04283648786358e-05	0.0154947589654716
chr9_33835822_+	ENSG00000167548.16	-8.70524183691377	-4.31620942887783	2.04290708827406e-05	0.0154951099023779
chr11_72811704_-	ENSG00000113580.15	4.96765712147307	4.31620910805057	2.04290991237302e-05	0.0154951099023779
chr14_73446176_-	ENSG00000124357.13	-18.9415720898601	-4.3162089336292	2.04291144772794e-05	0.0154951099023779
chr4_105185614_+	ENSG00000198053.12	-7.26447208825785	-4.31620367492401	2.0429577383246e-05	0.0154952743352368
chr1_161062715_-	ENSG00000113749.7	-11.286509736681	-4.31620305734295	2.04296317474686e-05	0.0154952743352368
chr2_101848070_+	ENSG00000106609.16	-5.79270267544446	-4.31620237890255	2.04296914691563e-05	0.0154952743352368
chr11_67140106_+	ENSG00000175137.11	-8.32510659745643	-4.3162005393748	2.04298533997708e-05	0.0154952743352368
chr1_161896332_+	ENSG00000102879.16	77.144885339022	4.31619953690933	2.04299416456811e-05	0.0154952743352368
chr17_28947412_-	ENSG00000171298.13	4.67338478991103	4.31619896324428	2.04299921449359e-05	0.0154952743352368
chr16_31123747_+	ENSG00000101152.11	-14.7907511103715	-4.31619886537213	2.04300007605513e-05	0.0154952743352368
chr19_57216232_+	ENSG00000204634.13	3.63502960839141	4.31619633534055	2.04302234786277e-05	0.0154953707168166
chr16_84984199_-	ENSG00000171206.15	-6.83635552821417	-4.31619287310002	2.04305282625984e-05	0.0154955293403521
chr20_5588709_-	ENSG00000189152.11	-5.87497093082043	-4.31618736596045	2.04310130697217e-05	0.0154958245002809
chr11_72811034_-	ENSG00000166501.14	9.76272062557338	4.3161814748633	2.04315316897557e-05	0.0154961453026003
chr17_8470523_+	ENSG00000118689.15	-10.0975832247122	-4.31617449025692	2.04321465926807e-05	0.0154964925096414
chr20_3997668_-	ENSG00000166783.22	-17.5415533156351	-4.3161741019626	2.04321807774193e-05	0.0154964925096414
chr14_103681656_+	ENSG00000142347.19	-97.1356303417573	-4.31617111535679	2.04324437146846e-05	0.0154966193863318
chr2_197276166_-	ENSG00000175029.17	-4.38389860758405	-4.31616745684123	2.0432765810503e-05	0.0154967629377822
chr15_34333368_-	ENSG00000231925.12	-16.3016212063104	-4.31616675356061	2.04328277279062e-05	0.0154967629377822
chr4_87353278_-	ENSG00000100106.22	-13.261600069894	-4.31616452879562	2.04330235992229e-05	0.0154967629377822
chr6_36544777_-	ENSG00000174231.17	-8.20079614690838	-4.31616426946433	2.04330464312168e-05	0.0154967629377822
chr11_66149366_+	ENSG00000120913.23	6.3855630158812	4.31616288206305	2.04331685809406e-05	0.0154967629377822
chr19_8541702_-	ENSG00000048828.17	-6.94493491378856	-4.31616244690447	2.04332068933602e-05	0.0154967629377822
chr6_26131921_+	ENSG00000142405.22	-14.2755807780237	-4.31616085751015	2.04333468280832e-05	0.0154967965230406
chr14_71340859_+	ENSG00000143772.9	-8.57625674103193	-4.31615555509396	2.04338136742695e-05	0.0154970780388181
chr17_59789940_+	ENSG00000071054.16	-12.6927397165275	-4.31615268127872	2.0434066700858e-05	0.0154971432661674
chr10_26761083_-	ENSG00000166224.17	-1.91430890602277	-4.31615240544838	2.04340909866443e-05	0.0154971432661674
chr17_59717766_+	ENSG00000130985.17	-9.47798539091161	-4.31615045417007	2.04342627898817e-05	0.0154972010178735
chr19_1033332_+	ENSG00000118058.23	-10.3454726648158	-4.31614854484066	2.0434430901001e-05	0.0154972107536908
chr6_132814970_+	ENSG00000080189.15	-1.45807926831071	-4.31614813559167	2.04344669344039e-05	0.0154972107536908
chr13_40655843_-	ENSG00000076944.16	9.807203387955	4.31614404239359	2.04348273341215e-05	0.015497411532504
chr14_71340860_+	ENSG00000117984.15	-38.5882028266708	-4.31614135932839	2.04350635771315e-05	0.0154975181516277
chr14_73364726_-	ENSG00000177989.13	5.19477721386305	4.31613832624912	2.0435330641911e-05	0.015497528078573
chr14_91201403_+	ENSG00000128335.14	10.7205769849511	4.31613804540044	2.04353553710047e-05	0.015497528078573
chr1_40046295_+	ENSG00000175938.7	-4.07269139444402	-4.31613795156508	2.04353636333372e-05	0.015497528078573
chr17_29735862_-	ENSG00000119725.20	-4.28160359042083	-4.31612475835516	2.04365253454362e-05	0.0154983365381128
chr19_10605874_+	ENSG00000141279.17	-15.2545182405125	-4.31612070613941	2.04368821710542e-05	0.0154984103530282
chr14_61336874_+	ENSG00000114650.20	3.71845179745847	4.31612069997196	2.04368827141451e-05	0.0154984103530282
chr5_91295958_-	ENSG00000175567.11	-11.3664787974494	-4.31612039393989	2.04369096626277e-05	0.0154984103530282
chr16_12769047_-	ENSG00000004939.15	-49.9354210019655	-4.31611723566063	2.04371877754439e-05	0.0154984951122668
chr7_130945478_-	ENSG00000204389.10	5.22318596886855	4.31611627588174	2.04372722926921e-05	0.0154984951122668
chr3_49319711_-	ENSG00000103381.12	-61.0155804122864	-4.31611519368436	2.04373675904019e-05	0.0154984951122668
chr19_11926515_+	ENSG00000132323.9	-5.73696583386123	-4.31611477935749	2.04374040759115e-05	0.0154984951122668
chr12_64629205_+	ENSG00000185624.15	-11.4499292618022	-4.31611127952759	2.04377122724533e-05	0.0154986562852951
chr20_49710647_-	ENSG00000157873.17	-9.29136380503319	-4.31610845120256	2.04379613392313e-05	0.0154987726167865
chr12_47217853_+	ENSG00000198740.9	4.30351947954425	4.31610683882491	2.04381033290572e-05	0.015498807747624
chr1_161774963_+	ENSG00000167995.17	-7.7063855951544	-4.31610389963508	2.0438362163558e-05	0.0154989314844308
chr3_134823530_+	ENSG00000144445.17	-1.10144242843698	-4.31610045934638	2.04386651304163e-05	0.0154990886866152
chr5_126829587_+	ENSG00000277452.1	-6.75910478262501	-4.31609779712979	2.04388995797909e-05	0.0154991939292585
chr2_203304404_+	ENSG00000133226.17	-4.97849033675573	-4.31609477842828	2.04391654262905e-05	0.0154992679462148
chr1_35828549_+	ENSG00000149231.15	4.30770126880095	4.31609451621136	2.04391885189749e-05	0.0154992679462148
chr17_35500612_-	ENSG00000079459.13	-4.55019597448525	-4.31609023204557	2.04395658165777e-05	0.0154994198122964
chr7_28688464_+	ENSG00000101236.17	-18.2097508636179	-4.31609006960951	2.04395801221153e-05	0.0154994198122964
chr9_120614144_-	ENSG00000171302.17	-10.3165110541058	-4.31608819325521	2.04397453709577e-05	0.0154994725761171
chr19_11927133_+	ENSG00000116852.15	-7.81414144401533	-4.31608621577826	2.04399195269625e-05	0.0154995320937195
chr1_150731143_-	ENSG00000237945.7	-3.79249126408364	-4.31607659309906	2.0440767014672e-05	0.0155000855157406
chr1_235750177_-	ENSG00000169564.7	-29.0108600780471	-4.31607575656199	2.04408406916745e-05	0.0155000855157406
chr6_36512727_-	ENSG00000282508.2	-44.4047503123428	-4.31607340036711	2.04410482120859e-05	0.0155001703294166
chr20_3872420_+	ENSG00000137413.16	-6.30648905448026	-4.31606995935513	2.04413512807135e-05	0.0155003033785156
chr1_12200752_+	ENSG00000108883.13	-5.79736618739552	-4.31606916210134	2.0441421499801e-05	0.0155003033785156
chr1_150996625_-	ENSG00000101236.17	-13.4820619353506	-4.31606814945485	2.04415106901923e-05	0.0155003033785156
chr11_108286210_+	ENSG00000176340.4	-9.44102477030956	-4.31606589392441	2.04417093508299e-05	0.0155003807223174
chr14_91219033_+	ENSG00000103335.22	-4.22672390885012	-4.31606481890638	2.04418040359773e-05	0.0155003807223174
chr6_134182318_-	ENSG00000204642.14	-56.6951480037948	-4.31606174394703	2.04420748737294e-05	0.0155004204606862
chr7_149480573_-	ENSG00000044446.12	-3.8282105120821	-4.31606136023503	2.0442108670741e-05	0.0155004204606862
chr7_28689702_+	ENSG00000132530.17	-75.4132273410639	-4.31606096522695	2.04421434627572e-05	0.0155004204606862
chrX_154070822_-	ENSG00000161921.17	2.98682738126179	4.31605885260286	2.04423295420653e-05	0.015500455914346
chr5_172151484_-	ENSG00000161091.13	-4.04820125406144	-4.31605713154689	2.04424811333666e-05	0.015500455914346
chr19_1033332_+	ENSG00000287195.1	-9.31946981599808	-4.316054410143	2.04427208379061e-05	0.015500455914346
chr1_179073481_+	ENSG00000260592.1	9.13139439758687	4.31605438319359	2.04427232116562e-05	0.015500455914346
chr19_8541573_-	ENSG00000142046.15	-10.0571610917687	-4.3160539182683	2.04427641631107e-05	0.015500455914346
chr5_61365986_+	ENSG00000135636.14	-7.81067583445779	-4.31605391715775	2.04427642609299e-05	0.015500455914346
chr2_203304404_+	ENSG00000071575.11	-4.57054199087649	-4.31604886466976	2.04432092982012e-05	0.0155006607944911
chr6_139142744_+	ENSG00000177674.16	-13.8763162666682	-4.31604816760539	2.04432706983075e-05	0.0155006607944911
chr2_71623948_+	ENSG00000141526.17	-40.5740342386132	-4.31604759096124	2.04433214914712e-05	0.0155006607944911
chr17_8949636_-	ENSG00000124201.15	-9.97438021636373	-4.31604560713421	2.04434962359534e-05	0.0155006860247262
chr11_3793883_-	ENSG00000135114.12	14.3663750040032	4.3160450408533	2.04435461168063e-05	0.0155006860247262
chr1_150996301_-	ENSG00000173120.15	-19.6687557572248	-4.31604249020166	2.04437707923925e-05	0.015500695923852
chr18_21665416_-	ENSG00000116698.21	-5.03391036126265	-4.31604131953893	2.04438739116691e-05	0.015500695923852
chr10_38023994_+	ENSG00000205937.12	-7.09719892222528	-4.31604105588481	2.0443897136037e-05	0.015500695923852
chr3_53250741_-	ENSG00000146826.17	2.46353716455817	4.31603994752666	2.04439947677016e-05	0.015500695923852
chr5_91293666_-	ENSG00000185000.12	-9.17096799324804	-4.31603850377799	2.0444121943495e-05	0.015500695923852
chr10_87244716_-	ENSG00000214176.9	9.46770663320816	4.31603761716803	2.04442000428686e-05	0.015500695923852
chr11_9263426_-	ENSG00000262246.6	10.9818098048705	4.31603728959622	2.04442288979657e-05	0.015500695923852
chr18_21665416_-	ENSG00000169813.16	-14.9105905144079	-4.31603569657739	2.04443692241306e-05	0.0155007297779048
chr9_246098_+	ENSG00000118689.15	-8.83984532674998	-4.31603333567822	2.04445771931873e-05	0.0155007444231206
chr5_91265418_-	ENSG00000102096.9	-4.38093983823408	-4.31603330505406	2.04445798908501e-05	0.0155007444231206
chr15_85738285_+	ENSG00000140678.17	-36.5017181016937	-4.31603099255121	2.04447835987136e-05	0.0155008263312084
chr11_65441427_+	ENSG00000174501.14	-4.28408360934407	-4.31602573027393	2.04452471587861e-05	0.0155011052523593
chr16_53368901_-	ENSG00000106560.11	-8.48672389059607	-4.31602173622146	2.04455990061798e-05	0.0155012028861217
chr3_12598643_-	ENSG00000113580.15	-12.706560675549	-4.31602032086066	2.04457236907108e-05	0.0155012028861217
chr4_139169745_-	ENSG00000184922.14	-37.748836887236	-4.31602032025876	2.04457237437348e-05	0.0155012028861217
chr4_139103034_-	ENSG00000197536.11	-21.5766118665835	-4.31601939116341	2.04458055916827e-05	0.0155012028861217
chr11_67190700_+	ENSG00000125818.18	19.3695902175465	4.3160183345763	2.04458986713015e-05	0.0155012028861217
chr3_12598643_-	ENSG00000241860.7	-35.4276915725024	-4.31601775189716	2.04459500023599e-05	0.0155012028861217
chrX_74201828_-	ENSG00000118900.15	9.19847452813262	4.31601523917181	2.04461713620521e-05	0.0155012981717605
chr4_152623881_-	ENSG00000065357.20	-11.0360504726401	-4.316013569825	2.04463184251922e-05	0.0155013371287189
chr14_92661553_+	ENSG00000109062.12	-27.2437213727066	-4.3160097980437	2.04466507085815e-05	0.0155015165090326
chr12_14960740_-	ENSG00000255026.1	6.60821135405483	4.31600717682488	2.0446881633673e-05	0.0155015499582422
chr5_172930000_+	ENSG00000157014.11	-5.20770965772422	-4.31600712511708	2.04468861890704e-05	0.0155015499582422
chr10_17217478_-	ENSG00000082701.17	-13.5851688364211	-4.31600273280066	2.04472731506365e-05	0.0155017707884207
chr10_17687220_+	ENSG00000113240.13	-4.43060485809319	-4.31599960405176	2.04475487966093e-05	0.0155019072248034
chr20_4001215_-	ENSG00000130313.7	-8.72077647910431	-4.31599770443145	2.04477161568311e-05	0.0155019615655797
chr20_3872420_+	ENSG00000153113.24	-27.6229803339636	-4.31599575411499	2.04478879848438e-05	0.015501969330375
chr7_140011014_+	ENSG00000085514.16	-13.1578369903268	-4.31599541610283	2.0447917764745e-05	0.015501969330375
chr11_72811704_-	ENSG00000138629.16	2.49982505222501	4.31599232924871	2.04481897279171e-05	0.0155021029712842
chr12_110017829_+	ENSG00000213676.13	-10.7750841445325	-4.3159909664194	2.04483097992793e-05	0.0155021035236663
chr4_112353794_+	ENSG00000181666.18	-2.18007500665221	-4.31599014893052	2.04483818240321e-05	0.0155021035236663
chr1_150996625_-	ENSG00000145901.16	-19.8960004092885	-4.31598613206585	2.04487357329019e-05	0.0155022992855567
chr19_48238019_-	ENSG00000241685.10	-5.47595183926515	-4.31598296344534	2.04490149107169e-05	0.0155023767425806
chr10_17687378_+	ENSG00000241939.3	-3.35932596634924	-4.3159828004076	2.04490292755903e-05	0.0155023767425806
chr12_64629219_+	ENSG00000101294.18	-6.00063405935697	-4.31598166128844	2.04491296409802e-05	0.0155023802904329
chr1_150739148_-	ENSG00000145016.16	-3.52917650103529	-4.31597466532978	2.04497460504894e-05	0.0155027750468215
chr9_129911135_-	ENSG00000124256.15	15.2575194690432	4.31597357537863	2.04498420869977e-05	0.0155027753111047
chr1_109596615_+	ENSG00000245532.9	-81.3468876366529	-4.3159668463053	2.04504350008317e-05	0.0155030264917366
chr10_14582572_-	ENSG00000149091.15	-13.349416654301	-4.31596533050387	2.04505685637838e-05	0.0155030264917366
chr5_146146913_-	ENSG00000101294.18	3.86566484758866	4.31596503727223	2.04505944016203e-05	0.0155030264917366
chr15_89156685_+	ENSG00000237441.10	-14.8871581098006	-4.31596488293943	2.04506080005255e-05	0.0155030264917366
chr10_17686516_+	ENSG00000114416.18	-3.85568895366507	-4.31596232465189	2.04508334231471e-05	0.0155030264917366
chr14_102381518_+	ENSG00000153179.13	-17.3433177242977	-4.31596176178641	2.04508830201639e-05	0.0155030264917366
chr5_142806193_+	ENSG00000179820.16	11.6545991011412	4.31596154483341	2.04509021370553e-05	0.0155030264917366
chr5_39212277_-	ENSG00000233369.7	-13.6583955084122	-4.31596112719991	2.04509389370311e-05	0.0155030264917366
chr11_108229711_+	ENSG00000160410.15	15.4504718301842	4.31595403347624	2.0451564013549e-05	0.0155034083687489
chr8_129931737_-	ENSG00000180644.8	-16.6006765872874	-4.31595218063904	2.04517272827174e-05	0.0155034083687489
chr17_59772091_+	ENSG00000111913.20	-45.5981117920513	-4.31595215242979	2.04517297684831e-05	0.0155034083687489
chr5_91295904_-	ENSG00000231123.1	-18.3607829365794	-4.315944030882	2.04524454415872e-05	0.0155038548912684
chr7_105280333_-	ENSG00000100749.8	3.17895681331709	4.31594260469345	2.04525711201992e-05	0.0155038548912684
chr10_101801194_-	ENSG00000101365.21	-4.61748617855053	-4.31594221008413	2.04526058940992e-05	0.0155038548912684
chr2_98497648_+	ENSG00000254087.8	20.6713918586843	4.31593773173646	2.04530005405722e-05	0.0155040339670845
chr8_129952210_-	ENSG00000278588.2	17.5354823300914	4.31593735748309	2.04530335213187e-05	0.0155040339670845
chr14_51919087_+	ENSG00000175701.10	-2.20061570160355	-4.3159359144415	2.04531606885549e-05	0.0155040578234036
chr5_172151380_-	ENSG00000026508.20	-48.6144330070451	-4.31592969763227	2.04537085500496e-05	0.0155044005758155
chr4_184781777_-	ENSG00000101152.11	-3.47455712575122	-4.3159249617452	2.04541259134588e-05	0.0155044639500044
chr10_38023994_+	ENSG00000105669.14	-12.9324196878854	-4.31592485442299	2.04541353716262e-05	0.0155044639500044
chr17_59772091_+	ENSG00000141867.18	-8.26175996477336	-4.31592462543842	2.04541555517524e-05	0.0155044639500044
chr4_184781748_-	ENSG00000158941.16	-2.34848048959228	-4.31592440535128	2.04541749477774e-05	0.0155044639500044
chr14_52643105_-	ENSG00000138496.16	10.2809873615298	4.31591833641437	2.04547098030925e-05	0.0155047968337333
chr2_105778754_+	ENSG00000109381.20	-7.39668429367257	-4.31591021889922	2.04554252204797e-05	0.0155051329442301
chr9_220838_+	ENSG00000117360.13	3.55196829179199	4.31590978354058	2.0455463590427e-05	0.0155051329442301
chr6_36140855_+	ENSG00000105568.18	-8.94558780955511	-4.31590923954376	2.04555115352004e-05	0.0155051329442301
chr2_174376049_-	ENSG00000149532.16	-8.55839505780473	-4.31590896165485	2.0455536026783e-05	0.0155051329442301
chr5_172151485_-	ENSG00000104731.14	-6.47534900919584	-4.31590689465329	2.04557182016859e-05	0.0155051984893568
chr12_14960740_-	ENSG00000232815.1	8.95771934618019	4.31590576221604	2.04558180095474e-05	0.0155052016008949
chrX_154070822_-	ENSG00000089693.11	7.11693057468299	4.31590168514424	2.04561773479411e-05	0.0155054014317136
chr6_42005848_-	ENSG00000104964.15	-13.0996741940693	-4.31590002736698	2.04563234601719e-05	0.0155054396399584
chr8_55903832_+	ENSG00000137207.12	-5.08348018675156	-4.31589528903916	2.04567410897198e-05	0.0155056836509893
chr1_35827075_+	ENSG00000076944.16	-12.7306420596193	-4.3158917822758	2.04570501761572e-05	0.0155058453872357
chr17_19933156_-	ENSG00000138964.17	-30.0633911573756	-4.31589004293148	2.04572034837781e-05	0.0155058890467369
chr2_37104018_-	ENSG00000286019.1	-6.97673971144096	-4.3158874169077	2.04574349463317e-05	0.0155059482838931
chr5_91301300_-	ENSG00000204859.13	1.84712408455192	4.31588582188968	2.04575755353679e-05	0.0155059482838931
chr11_65323099_+	ENSG00000100368.14	-30.8290959914181	-4.31588565724262	2.04575900478405e-05	0.0155059482838931
chr6_134182318_-	ENSG00000198663.17	-5.07576050117518	-4.31588481295072	2.04576644663485e-05	0.0155059482838931
chr4_184781807_-	ENSG00000196924.19	-16.0437700531409	-4.3158836814533	2.04577642004491e-05	0.0155059513358708
chr12_66194007_+	ENSG00000169718.18	-2.24989427433922	-4.31587945209503	2.04581369948448e-05	0.015506044044356
chr11_68191542_-	ENSG00000277147.6	-2.83212931718826	-4.31587944411277	2.04581376984433e-05	0.015506044044356
chr19_11929344_+	ENSG00000137959.16	46.4667809118832	4.31587903636465	2.04581736395151e-05	0.015506044044356
chr5_61365986_+	ENSG00000171606.18	-3.20787121133975	-4.31587764155022	2.04582965862801e-05	0.0155060646895259
chr4_776636_-	ENSG00000215068.8	-10.0336949655069	-4.31586838097631	2.04591128831047e-05	0.0155066108465136
chr11_67191095_+	ENSG00000159674.12	-10.1330562465577	-4.31586566124367	2.04593526267664e-05	0.0155067200124987
chr19_39334272_-	ENSG00000185507.21	-8.02453188979439	-4.31586333691378	2.04595575179158e-05	0.0155068027618846
chr18_21019214_-	ENSG00000267344.1	-7.39077566909722	-4.3158595095683	2.0459894905115e-05	0.0155069146948003
chr16_27316106_+	ENSG00000099308.10	3.23608897849196	4.31585921278226	2.04599210675462e-05	0.0155069146948003
chr8_100303726_-	ENSG00000168894.10	-6.0184112715907	-4.31585840425193	2.04599923416765e-05	0.0155069146948003
chr17_42260611_-	ENSG00000121067.19	-11.6223275697292	-4.31585238574032	2.04605228971765e-05	0.0155072442661439
chr6_53292667_-	ENSG00000175582.20	-5.59413445538912	-4.31585108321188	2.0460637721919e-05	0.0155072587491895
chr2_218235279_+	ENSG00000140943.17	-4.17575113827522	-4.31584493026833	2.04611801446318e-05	0.0155075973100407
chr14_91115493_+	ENSG00000100985.7	3.29447205246795	4.31584206562122	2.04614326869311e-05	0.0155077072510658
chr2_40309705_-	ENSG00000152778.9	9.12593230253912	4.31584007685185	2.0461608015128e-05	0.0155077072510658
chr20_4009929_-	ENSG00000103197.18	-9.99676510159327	-4.31584002757836	2.04616123590544e-05	0.0155077072510658
chr3_12598643_-	ENSG00000197070.14	-6.05883430596724	-4.31583605765314	2.04619623486118e-05	0.0155078341422884
chr12_64629219_+	ENSG00000132323.9	-2.94177158934487	-4.3158357393513	2.0461990410426e-05	0.0155078341422884
chr1_9713239_+	ENSG00000090238.12	-56.1732688241808	-4.31583487125614	2.04620669427656e-05	0.0155078341422884
chr1_40046295_+	ENSG00000107099.16	-43.210488691163	-4.31583272864224	2.04622558394213e-05	0.0155079047595467
chr3_122614029_+	ENSG00000145907.16	-11.1290270971961	-4.31582890260321	2.04625931539786e-05	0.015508087858362
chr14_71340832_+	ENSG00000109118.14	-7.28051684334796	-4.31582690563606	2.04627692144328e-05	0.0155081097742937
chr3_135016142_+	ENSG00000119041.11	-2.38949208721992	-4.31582526373637	2.04629139718319e-05	0.0155081097742937
chr9_92980810_+	ENSG00000104973.19	-6.59200135138359	-4.31582410668791	2.04630159831137e-05	0.0155081097742937
chr10_17686639_+	ENSG00000111011.18	-2.88235442924457	-4.31582324557612	2.04630919034278e-05	0.0155081097742937
chr22_21845438_-	ENSG00000141084.11	-4.31357606502168	-4.31582314607877	2.0463100675674e-05	0.0155081097742937
chrX_74201772_-	ENSG00000182179.13	6.82711087440161	4.31581773740997	2.04635775397805e-05	0.0155083986251579
chr6_36140855_+	ENSG00000116852.15	-7.16308066191525	-4.3158162658007	2.0463707288451e-05	0.0155084244118214
chr19_57216232_+	ENSG00000214176.9	7.06307702567461	4.31580418955458	2.04647720551835e-05	0.0155091203209696
chr1_235202674_-	ENSG00000163932.15	-8.20085116742539	-4.31580367970458	2.04648170099963e-05	0.0155091203209696
chr17_28947026_-	ENSG00000108510.10	-9.61171353862911	-4.31579871664923	2.04652546205527e-05	0.0155093794138094
chr6_26129483_+	ENSG00000188906.16	-29.5857288368374	-4.31579670614485	2.04654318965475e-05	0.0155094309262518
chr6_36140850_+	ENSG00000130726.12	-7.32252801379527	-4.31579324195759	2.0465737354309e-05	0.0155094309262518
chr2_218235279_+	ENSG00000143442.22	-3.85449967227521	-4.31579237227043	2.04658140404241e-05	0.0155094309262518
chr10_101801194_-	ENSG00000171223.6	-20.0773147729616	-4.31579107277444	2.04659286261621e-05	0.0155094309262518
chr2_201053225_-	ENSG00000034152.19	-11.0052673369594	-4.3157904373192	2.0465984658961e-05	0.0155094309262518
chr17_8468848_+	ENSG00000233013.10	-20.8981010395833	-4.31579038678575	2.04659891148761e-05	0.0155094309262518
chr2_32295808_+	ENSG00000170345.10	4.90357491894482	4.31578990616856	2.04660314945626e-05	0.0155094309262518
chr12_47217716_+	ENSG00000213533.13	3.92025826521192	4.31578841864652	2.04661626612685e-05	0.0155094309262518
chr11_48009511_+	ENSG00000100239.16	-6.53158455421322	-4.31578817490415	2.04661841540576e-05	0.0155094309262518
chr10_101801194_-	ENSG00000110324.11	-14.0554038832835	-4.31578224168445	2.04667073419737e-05	0.0155097548563945
chr3_49322617_-	ENSG00000072786.13	-13.5663189044736	-4.31577692381411	2.04671762796015e-05	0.0155098918554565
chr10_103107457_-	ENSG00000125148.7	-33.9153309713043	-4.31577645010307	2.04672180526358e-05	0.0155098918554565
chr17_35500612_-	ENSG00000159210.10	-3.70272870490843	-4.31577642006059	2.04672207018599e-05	0.0155098918554565
chr12_128903831_+	ENSG00000124214.20	-2.32902103130406	-4.31577510014441	2.04673370958433e-05	0.0155098918554565
chr12_50931590_+	ENSG00000126709.15	107.020138299702	4.31577326915806	2.04674985585021e-05	0.0155098918554565
chr19_39333534_-	ENSG00000005339.15	10.8075323968754	4.31577267086382	2.04675513184057e-05	0.0155098918554565
chr19_10351474_-	ENSG00000177663.14	-11.5035889640505	-4.3157725922718	2.0467558248964e-05	0.0155098918554565
chr1_65053790_-	ENSG00000124126.14	13.3257108735087	4.31576862609203	2.04679080054564e-05	0.0155100670881149
chr4_112353794_+	ENSG00000253729.8	-1.88053935920063	-4.31576744904777	2.04680118038862e-05	0.0155100670881149
chr12_110580536_-	ENSG00000110876.10	-38.631937023511	-4.31576625654861	2.04681169657305e-05	0.0155100670881149
chr17_42260611_-	ENSG00000151327.13	-5.79973035329142	-4.31576461818655	2.04682614473239e-05	0.0155100670881149
chr11_67198879_+	ENSG00000163932.15	-10.2768076092068	-4.31576437931176	2.04682825129633e-05	0.0155100670881149
chr20_3872420_+	ENSG00000185591.10	-16.5134485323511	-4.31576345652013	2.04683638913374e-05	0.0155100670881149
chr11_72811704_-	ENSG00000139946.10	1.73061876438311	4.31575167295433	2.04694030777423e-05	0.0155107819942409
chr12_56160241_+	ENSG00000173281.5	-2.80458832511303	-4.31574831373847	2.04696993344422e-05	0.0155109339379963
chr1_27880324_+	ENSG00000105639.20	-10.5472628818264	-4.31574710516706	2.04698059220394e-05	0.0155109398237166
chr11_46022988_-	ENSG00000117984.15	-29.5037274197429	-4.3157457240959	2.04699277235654e-05	0.0155109398237166
chr10_5687565_+	ENSG00000129450.8	10.3624165872163	4.31574441421713	2.04700432470229e-05	0.0155109398237166
chr7_140815270_-	ENSG00000128918.15	-2.14130832704401	-4.31574388348109	2.04700900549392e-05	0.0155109398237166
chr4_152670496_-	ENSG00000079277.22	-14.5755156088712	-4.3157410384077	2.04703409760594e-05	0.0155110574109058
chr2_101848070_+	ENSG00000087191.13	-4.86035846947136	-4.31573759690804	2.04706445028973e-05	0.0155111487266956
chr5_172151380_-	ENSG00000179218.14	-14.2627510487451	-4.31573750093957	2.04706529670034e-05	0.0155111487266956
chr11_85959781_-	ENSG00000166579.16	-28.7858563422594	-4.31573428370287	2.04709367187272e-05	0.0155112911877479
chr2_241319731_+	ENSG00000169896.18	8.42536525969476	4.31573147496274	2.04711844452139e-05	0.0155113154654977
chr12_66194007_+	ENSG00000131748.16	-2.41163714999547	-4.31573125896297	2.04712034961742e-05	0.0155113154654977
chr17_61180998_+	ENSG00000105967.16	2.75369757335464	4.31573066389153	2.04712559809593e-05	0.0155113154654977
chr16_23879071_+	ENSG00000103249.18	-3.39452119540516	-4.31572850113738	2.04714467350832e-05	0.0155113850379402
chr16_11550227_-	ENSG00000105698.16	-8.14098987958361	-4.31572745185357	2.04715392821428e-05	0.0155113850379402
chr12_110580536_-	ENSG00000101152.11	-9.8193203797356	-4.31572527819945	2.04717310001806e-05	0.0155114577598437
chr10_101801194_-	ENSG00000179950.14	-4.1887192931055	-4.31571929931553	2.04722583513953e-05	0.01551176124904
chr10_101801194_-	ENSG00000171109.19	-3.19631179750766	-4.31571766019824	2.04724029275508e-05	0.01551176124904
chr5_180010474_-	ENSG00000237094.12	-88.9529318836602	-4.31571748059136	2.04724187695962e-05	0.01551176124904
chr12_111433088_+	ENSG00000119559.17	-7.31203896617812	-4.31571579048121	2.04725678446416e-05	0.0155118016577761
chr4_777564_-	ENSG00000079616.13	-7.04137999331664	-4.31571258349379	2.04728507176952e-05	0.0155119434426922
chr5_91293681_-	ENSG00000163932.15	-11.1390693425242	-4.31571019149007	2.04730617073589e-05	0.0155120307616706
chr19_57787830_+	ENSG00000150401.15	5.38622694649853	4.31570848495305	2.04732122358505e-05	0.0155120722698215
chr5_91296349_-	ENSG00000182885.17	-16.7582659516373	-4.31570507603987	2.04735129289841e-05	0.015512227553276
chr12_128902923_+	ENSG00000078902.16	-4.31253146729133	-4.31570089773654	2.04738814941805e-05	0.0155124342598657
chr6_36141419_+	ENSG00000100985.7	-8.10284348182384	-4.3156986164942	2.04740827236386e-05	0.0155125141799403
chr3_71720408_-	ENSG00000125505.17	-45.7112901386322	-4.31569374298702	2.04745126243301e-05	0.0155126189943522
chr17_8468883_+	ENSG00000051009.11	4.10961697160633	4.31569308733826	2.04745704609264e-05	0.0155126189943522
chr22_43012790_-	ENSG00000167173.19	-12.9001114327664	-4.31569203298342	2.0474663468819e-05	0.0155126189943522
chr8_25384830_+	ENSG00000178719.17	-6.32740340737211	-4.31569188992475	2.04746760884963e-05	0.0155126189943522
chr20_32097436_+	ENSG00000139178.11	-10.0355350582783	-4.31569086238873	2.04747667310603e-05	0.0155126189943522
chrX_74201837_-	ENSG00000180448.10	30.1229496790451	4.31569053564785	2.04747955541024e-05	0.0155126189943522
chr3_122614029_+	ENSG00000133997.12	-3.76881372117675	-4.31568642289441	2.04751583588681e-05	0.0155126635824375
chr3_49322617_-	ENSG00000175489.10	-6.37375131744401	-4.31568589121648	2.04752052610548e-05	0.0155126635824375
chr17_59790716_+	ENSG00000126391.14	-5.97503612023374	-4.3156857605546	2.04752167874626e-05	0.0155126635824375
chr3_71713613_-	ENSG00000136816.16	-11.4400771535662	-4.31568552688546	2.0475237400725e-05	0.0155126635824375
chr11_33282635_+	ENSG00000146192.15	-16.6639677502219	-4.31568326195005	2.04754372043839e-05	0.0155127239306285
chr11_121562227_+	ENSG00000120885.22	-9.66908695058408	-4.31568112631452	2.04756256034262e-05	0.0155127239306285
chr3_14944603_-	ENSG00000102218.6	2.7579766639608	4.3156807073621	2.04756625622839e-05	0.0155127239306285
chr6_134182318_-	ENSG00000177666.17	-8.25016524520319	-4.31568028239534	2.04757000517758e-05	0.0155127239306285
chr6_36140855_+	ENSG00000142765.18	-13.4394819898701	-4.31567885223237	2.04758262176146e-05	0.0155127469745878
chr17_29734039_-	ENSG00000149308.17	-1.80260982260247	-4.3156729643858	2.04763456383471e-05	0.0155130663597358
chr2_37104388_-	ENSG00000135114.12	-13.5518367302806	-4.31567190284104	2.04764392882481e-05	0.0155130663597358
chr7_140815270_-	ENSG00000124795.17	-5.06881644581465	-4.31566737985837	2.0476838312167e-05	0.0155132961196306
chr9_131708959_-	ENSG00000138646.9	8.76488567322475	4.31566345489761	2.04771845837743e-05	0.0155134189033232
chr11_65442678_+	ENSG00000175193.14	-1.81960392259469	-4.31566337210348	2.0477191888176e-05	0.0155134189033232
chr4_184781677_-	ENSG00000197948.11	-2.46111653042955	-4.31565972121108	2.04775139857995e-05	0.0155135445461905
chr14_73145942_+	ENSG00000144118.14	-22.1891920144873	-4.3156591682775	2.04775627684295e-05	0.0155135445461905
chr8_11843787_-	ENSG00000127527.14	-3.33473277800755	-4.3156582362646	2.04776449956288e-05	0.0155135445461905
chr19_10351474_-	ENSG00000159461.15	-7.89512172285124	-4.31565642385257	2.04778048972864e-05	0.0155135931429535
chr17_29756161_-	ENSG00000196961.13	2.28081374879809	4.31565278067901	2.04781263231134e-05	0.0155136434513084
chr17_49831076_+	ENSG00000090372.15	-8.23985491431352	-4.31565256149099	2.04781456615421e-05	0.0155136434513084
chr17_59775584_+	ENSG00000186431.19	-3.47081535933858	-4.31565236000989	2.04781634377473e-05	0.0155136434513084
chr11_46111394_-	ENSG00000188529.15	-4.85683759955005	-4.31565132988185	2.04782543237599e-05	0.0155136434513084
chr2_218235279_+	ENSG00000071626.17	-2.60914629202421	-4.31564673338805	2.047865986736e-05	0.0155138781357573
chr20_4001215_-	ENSG00000084110.11	-13.5816097712743	-4.31564402347086	2.04788989639762e-05	0.0155139867244992
chr17_29735862_-	ENSG00000231123.1	-16.1479047800455	-4.31563998286986	2.04792554720858e-05	0.0155141754285079
chr9_85561946_-	ENSG00000159339.13	-22.3160087835453	-4.3156385249141	2.04793841111021e-05	0.0155141754285079
chr3_49316561_-	ENSG00000196182.11	-13.3541618976965	-4.31563794437908	2.04794353333471e-05	0.0155141754285079
chr7_32498378_+	ENSG00000146826.17	-7.79454582514277	-4.31563395063687	2.04797877158266e-05	0.0155143364868569
chr16_23879071_+	ENSG00000173064.13	-3.02120813585812	-4.31563336423855	2.04798394563831e-05	0.0155143364868569
chr6_42038509_-	ENSG00000168209.5	-6.6496791552952	-4.31563038792308	2.0480102071985e-05	0.015514462886943
chr18_13557033_+	ENSG00000204577.11	27.7757388514736	4.3156284911912	2.04802694320607e-05	0.0155145044092042
chr1_150734558_-	ENSG00000156515.24	-5.06669937810206	-4.31562759618105	2.04803484046503e-05	0.0155145044092042
chr10_128053130_+	ENSG00000182087.14	-12.9276630064052	-4.31562620241045	2.04804713867099e-05	0.0155145250304516
chr13_40655843_-	ENSG00000237094.12	31.4678162707932	4.31562221450142	2.04808232715208e-05	0.0155147190508774
chr16_11550227_-	ENSG00000277443.3	-4.61577207674403	-4.31562034754081	2.04809880102345e-05	0.015514771302456
chr17_59836999_+	ENSG00000007202.15	-7.91100518045915	-4.31561807713819	2.0481188349969e-05	0.0155147920031461
chr19_11926515_+	ENSG00000174885.13	-12.0658008372129	-4.31561737311785	2.04812504729206e-05	0.0155147920031461
chr14_103681486_+	ENSG00000130640.13	-4.3107774037161	-4.31561648594709	2.04813287573728e-05	0.0155147920031461
chr4_112353794_+	ENSG00000005339.15	-4.92094048673968	-4.31561317647651	2.04816207894628e-05	0.0155147920031461
chr8_99018195_+	ENSG00000160932.11	15.0654335542404	4.31561266853075	2.04816656116255e-05	0.0155147920031461
chr11_86049683_-	ENSG00000232112.3	30.7423704014768	4.31561250964448	2.04816796320908e-05	0.0155147920031461
chr2_65127866_-	ENSG00000119922.10	-95.4113285810523	-4.31561240346772	2.04816890013613e-05	0.0155147920031461
chr19_57791826_+	ENSG00000135686.13	-6.01216001446671	-4.31561099203671	2.04818135495204e-05	0.0155147920031461
chr13_40655843_-	ENSG00000123908.12	5.78146338771962	4.31561027077522	2.0481877195695e-05	0.0155147920031461
chr19_8540475_-	ENSG00000130402.13	-5.4960395887921	-4.31560878835412	2.04820080093631e-05	0.0155148185542197
chr4_780354_-	ENSG00000241839.10	-8.82521608487638	-4.31560251730034	2.0482561396418e-05	0.0155150499635072
chr1_207769131_+	ENSG00000108953.17	-3.77702491325477	-4.31560159622161	2.04826426779086e-05	0.0155150499635072
chr2_224531161_-	ENSG00000203618.6	-7.28417994761859	-4.3156007031725	2.04827214861915e-05	0.0155150499635072
chr11_66633692_+	ENSG00000103653.16	-22.0553908537435	-4.31560038802706	2.04827492966807e-05	0.0155150499635072
chr11_64738568_-	ENSG00000076928.18	-12.2006621661013	-4.31559990044242	2.04827923244014e-05	0.0155150499635072
chr5_91293666_-	ENSG00000106261.17	-6.69697724175205	-4.31559825104447	2.04829378789177e-05	0.0155150876782916
chr7_55466772_-	ENSG00000125148.7	27.8396408039938	4.3155954005037	2.04831894330859e-05	0.0155152056832662
chr5_91295138_-	ENSG00000140526.18	-18.9694660730598	-4.31559089579451	2.04835869701247e-05	0.0155154342628699
chr6_26125804_+	ENSG00000107551.21	1.73721851705949	4.31558886793072	2.04837659299147e-05	0.0155154972782653
chr5_134382757_+	ENSG00000140307.11	-5.54233002270208	-4.31558668740783	2.04839583635998e-05	0.0155155704988708
chr16_23879071_+	ENSG00000241878.11	-12.0671222795815	-4.31558277816704	2.04843033629788e-05	0.0155157155789697
chr12_128889905_+	ENSG00000172354.10	-34.2695110674539	-4.31558227140241	2.04843480865151e-05	0.0155157155789697
chr22_35660685_+	ENSG00000277027.1	-16419.638304804	-4.31558126160566	2.04844372044611e-05	0.0155157155789697
chr1_27881340_+	ENSG00000143382.15	-8.81160907879618	-4.31557997907335	2.04845503927674e-05	0.0155157287739102
chr10_26507430_+	ENSG00000103266.11	-4.43712700310447	-4.31557762241836	2.0484758378005e-05	0.0155158137709672
chr2_69991686_-	ENSG00000125505.17	-29.5801931437988	-4.31557150796646	2.04852980148736e-05	0.0155161499696498
chr4_184781774_-	ENSG00000185033.14	-3.23759705759211	-4.31557006456286	2.04854254058368e-05	0.0155161739198223
chr10_26761083_-	ENSG00000160218.13	-3.96371104380763	-4.31556739335689	2.04856611613714e-05	0.0155161908209499
chr9_37885554_-	ENSG00000275714.2	-5.16700281814991	-4.31556683196183	2.04857107093561e-05	0.0155161908209499
chr12_56160241_+	ENSG00000169087.11	-1.75871493966251	-4.31556582747664	2.04857993641761e-05	0.0155161908209499
chr19_8540453_-	ENSG00000112306.8	280.524808541458	4.31556547127161	2.04858308025503e-05	0.0155161908209499
chr22_31637311_-	ENSG00000198900.6	1.2514698985103	4.3155640851141	2.04859531441538e-05	0.0155162109459496
chr19_11926515_+	ENSG00000101082.14	-4.99883946801672	-4.31556293636147	2.0486054533045e-05	0.0155162152010975
chr14_103681486_+	ENSG00000162909.18	-9.78446275874106	-4.31556139835405	2.04861902783091e-05	0.0155162454777309
chr3_36886273_-	ENSG00000129566.13	-5.11100960295064	-4.31555911414644	2.04863918851427e-05	0.0155163256374166
chr17_64783240_-	ENSG00000087460.27	-47.8639447810796	-4.31555456483469	2.0486793418367e-05	0.0155165050914162
chr12_66194002_+	ENSG00000261971.8	-5.56813238905185	-4.31555331021731	2.04869041552461e-05	0.0155165050914162
chr10_26761067_-	ENSG00000176986.16	-1.99035051635141	-4.31555216321619	2.0487005394041e-05	0.0155165050914162
chr6_134182318_-	ENSG00000197548.12	-27.3990693863472	-4.31555109817365	2.04870993992807e-05	0.0155165050914162
chr6_24885315_-	ENSG00000117298.16	-6.39435480489842	-4.31555061952206	2.04871416472644e-05	0.0155165050914162
chr19_39333534_-	ENSG00000160211.19	5.98865860747666	4.3155485421388	2.04873250076025e-05	0.0155165050914162
chr16_28141771_-	ENSG00000141027.21	7.576556579196	4.31554850805625	2.04873280159133e-05	0.0155165050914162
chr5_131687243_-	ENSG00000150977.10	-3.4421942681258	-4.3155477378021	2.04873960028424e-05	0.0155165050914162
chr10_17687404_+	ENSG00000114650.20	7.12959731555443	4.31554603299316	2.04875464795598e-05	0.0155165050914162
chr20_3942601_-	ENSG00000156858.12	-7.17021286121639	-4.31554557905809	2.04875865467841e-05	0.0155165050914162
chr4_777564_-	ENSG00000122085.17	-13.7828311526484	-4.31554421765955	2.04877067130118e-05	0.015516523566092
chr11_33268516_+	ENSG00000250687.6	-7.06245029722742	-4.31554248160253	2.0487859950104e-05	0.0155165670869536
chr5_91296349_-	ENSG00000225190.11	-11.4358833587383	-4.315540288947	2.04880534914874e-05	0.015516595693855
chr2_197239509_-	ENSG00000140829.12	-4.94722379428547	-4.31553957096978	2.04881168663015e-05	0.015516595693855
chr7_143220602_-	ENSG00000114738.11	-13.1729387470756	-4.31553879860717	2.04881850418457e-05	0.015516595693855
chr20_32097436_+	ENSG00000105700.11	-3.93203819280895	-4.31553444279844	2.04885695280446e-05	0.0155168143477765
chr4_184781814_-	ENSG00000124155.18	-2.60420877938096	-4.31552982610502	2.04889770500032e-05	0.0155170446210147
chr17_39918858_-	ENSG00000278771.1	842.429710097251	4.31552882822533	2.04890651352519e-05	0.0155170446210147
chr14_50326119_+	ENSG00000232334.1	4.85275053008294	4.31552436420063	2.04894591899185e-05	0.0155172235031502
chr8_30679037_-	ENSG00000204389.10	6.71710397825519	4.31552363378935	2.04895236665e-05	0.0155172235031502
chr10_17217478_-	ENSG00000144909.8	-3.86054620024262	-4.3155228664056	2.04895914070106e-05	0.0155172235031502
chr5_39212277_-	ENSG00000038427.16	-41.1136727231844	-4.3155218124641	2.04896844436486e-05	0.0155172235031502
chr22_35660685_+	ENSG00000170846.17	-1.57599043148584	-4.31551849069926	2.04899776749296e-05	0.0155173022928144
chr3_16310869_+	ENSG00000127311.10	-5.42642765142473	-4.31551814304597	2.04900083645166e-05	0.0155173022928144
chr2_20251058_-	ENSG00000129657.16	22.1236538884203	4.31551737897678	2.04900758139615e-05	0.0155173022928144
chr10_38023994_+	ENSG00000142765.18	-10.584437040784	-4.31551441953581	2.04903370654067e-05	0.0155174276069602
chr10_101801194_-	ENSG00000158092.7	-2.82897119986221	-4.31551151365935	2.04905935914208e-05	0.0155175493413602
chr11_64738568_-	ENSG00000243716.10	-18.4430352977702	-4.31550506562063	2.04911628246832e-05	0.0155179078870625
chr11_64738568_-	ENSG00000072501.19	-1.60661220756264	-4.31550241604495	2.04913967337717e-05	0.0155179615762492
chr2_203304404_+	ENSG00000003400.15	-3.25566982980374	-4.31550209265129	2.04914252836947e-05	0.0155179615762492
chr6_11268127_-	ENSG00000167995.17	-11.4131468499378	-4.3155007764514	2.04915414811836e-05	0.0155179770369159
chr3_129801599_-	ENSG00000123810.9	-2.32684622451307	-4.31549930938187	2.04916709985732e-05	0.0155180025843779
chr16_12767755_-	ENSG00000105223.20	-12.3442205393725	-4.31549447958644	2.04920973932273e-05	0.0155182527498459
chr3_63867811_+	ENSG00000099341.11	3.21847687228835	4.31549330994371	2.04922006554831e-05	0.0155182527498459
chr20_37504967_-	ENSG00000182670.13	-5.43132478830338	-4.3154913236859	2.04923760139831e-05	0.0155182527498459
chr10_12400892_+	ENSG00000077044.11	-3.54671050566948	-4.31549031361659	2.04924651893817e-05	0.0155182527498459
chr8_55903832_+	ENSG00000255398.3	-4.44661648921458	-4.31549014289761	2.04924802615851e-05	0.0155182527498459
chr11_64738568_-	ENSG00000173020.11	-11.6484079394838	-4.31548662758716	2.04927906188544e-05	0.0155184076726677
chr1_171493655_+	ENSG00000117676.14	-41.7559877528959	-4.31548565584437	2.04928764121948e-05	0.0155184076726677
chr4_184781777_-	ENSG00000197324.9	-5.51194124873666	-4.31548151263722	2.04932422120022e-05	0.0155186121432271
chr16_29668252_+	ENSG00000055044.11	-6.13854206660831	-4.31547743897389	2.04936018779375e-05	0.0155188071583036
chr12_66194007_+	ENSG00000196535.17	-3.22082340780109	-4.31547642600327	2.04936913145979e-05	0.0155188071583036
chr19_14398414_+	ENSG00000123405.14	-43.945797250513	-4.31547437873431	2.0493872072112e-05	0.0155188715018736
chr2_101848070_+	ENSG00000109103.12	-10.357099183377	-4.31547003485309	2.04942556072136e-05	0.015519011740863
chr7_102449860_+	ENSG00000142327.13	17.5294685122063	4.31546929019694	2.04943213559653e-05	0.015519011740863
chr8_11843787_-	ENSG00000196588.20	-4.29590020129972	-4.31546902656811	2.04943446328857e-05	0.015519011740863
chr1_20775410_-	ENSG00000137959.16	12.411030721158	4.31546730813223	2.04944963615849e-05	0.015519054100775
chr1_167506959_-	ENSG00000070756.17	-81.5898462504752	-4.3154566953047	2.04954334413005e-05	0.0155196911491154
chr8_52708903_-	ENSG00000103415.12	-7.35951459303462	-4.31545275610475	2.04957812708469e-05	0.0155198819975759
chr10_17217478_-	ENSG00000113441.16	-9.19119599553877	-4.31545012418883	2.04960136709591e-05	0.0155199854388101
chr14_61336874_+	ENSG00000076928.18	14.19484573143	4.31544755925274	2.04962401591275e-05	0.015520084402458
chr11_33282635_+	ENSG00000099331.13	-25.8750018497035	-4.31544614109384	2.0496365385969e-05	0.0155201066888254
chr10_17687220_+	ENSG00000134453.16	-2.90548303710062	-4.31544497536622	2.04964683230693e-05	0.0155201120969899
chr4_87353278_-	ENSG00000162551.14	-17.7692799612059	-4.31543911372916	2.04969859299643e-05	0.0155204314953737
chr12_64613677_+	ENSG00000168438.15	-1.33780837805263	-4.31543659036927	2.04972087569699e-05	0.015520527682847
chr1_205736568_-	ENSG00000105329.11	6.2131574840647	4.31543279308352	2.04975440832266e-05	0.0155207090536821
chr14_64484559_-	ENSG00000166900.17	17.403070247401	4.31542651394338	2.04980985856763e-05	0.0155209900490087
chr6_53293545_-	ENSG00000285366.1	-3.61558717841387	-4.31542525267048	2.04982099687253e-05	0.0155209900490087
chr4_105185614_+	ENSG00000124222.22	-14.6829957854875	-4.31542284542383	2.04984225543567e-05	0.0155209900490087
chr12_66194007_+	ENSG00000272578.5	-3.93703676331935	-4.31542259515326	2.04984446560467e-05	0.0155209900490087
chr4_184781814_-	ENSG00000129933.21	-4.62428367531326	-4.31542233407316	2.0498467712363e-05	0.0155209900490087
chr12_128901620_+	ENSG00000166579.16	-34.7835838534092	-4.31542128833927	2.0498560062704e-05	0.0155209900490087
chr8_55905210_+	ENSG00000142208.17	-14.6295766230627	-4.31542056453631	2.04986239830706e-05	0.0155209900490087
chr9_37164643_+	ENSG00000140988.16	-217.860556527918	-4.31541904511644	2.04987581664457e-05	0.0155209900490087
chr13_40655843_-	ENSG00000196663.16	4.42337497800748	4.31541882432103	2.04987776654532e-05	0.0155209900490087
chr5_175669156_+	ENSG00000166900.17	-12.7482381393299	-4.31541774271554	2.04988731850579e-05	0.0155209900490087
chr1_176040396_-	ENSG00000225217.1	-4.56251629336011	-4.31541291378149	2.04992996469124e-05	0.0155210873241408
chr1_161062715_-	ENSG00000160691.19	-3.88544112244334	-4.31541211609392	2.04993700946051e-05	0.0155210873241408
chr3_170165718_-	ENSG00000100342.21	4.59504060150633	4.31541206067373	2.04993749890418e-05	0.0155210873241408
chr3_121833216_-	ENSG00000089009.15	-42.4608135936195	-4.31541132429856	2.04994400221575e-05	0.0155210873241408
chr2_143271750_+	ENSG00000198242.14	-77.0464271002295	-4.31541086412232	2.04994806628106e-05	0.0155210873241408
chr11_48069514_+	ENSG00000148926.10	-8.05114776900624	-4.31540960137983	2.04995921828271e-05	0.0155210992257274
chr14_21460885_-	ENSG00000186166.9	-3.97527100056306	-4.31540714706844	2.04998089387733e-05	0.0155211908053573
chr6_26131921_+	ENSG00000108405.4	-4.3928109666249	-4.31540223168024	2.05002430547506e-05	0.0155213341260951
chr4_184781748_-	ENSG00000089639.11	-6.10481096501089	-4.31540156118056	2.05003022724477e-05	0.0155213341260951
chr3_188230607_+	ENSG00000261490.1	-1.27802027384212	-4.31540078279894	2.05003710183496e-05	0.0155213341260951
chr11_65442678_+	ENSG00000001461.17	-3.0758545161963	-4.31540066478528	2.05003814412189e-05	0.0155213341260951
chr9_120614144_-	ENSG00000149532.16	-7.97942299161458	-4.31539812479535	2.05006057722814e-05	0.0155213710567461
chr8_51855755_-	ENSG00000114956.20	-4.30219685484569	-4.3153979430496	2.05006218240955e-05	0.0155213710567461
chr3_122614774_+	ENSG00000131018.24	-20.3267501212637	-4.31539547389041	2.05008399018227e-05	0.0155214156345743
chr11_108229711_+	ENSG00000120899.18	14.6842132124735	4.31539415501818	2.0500956386375e-05	0.0155214156345743
chr5_61365986_+	ENSG00000156515.24	-3.77626097386532	-4.3153940222654	2.0500968111313e-05	0.0155214156345743
chr6_149724784_-	ENSG00000169442.9	-139.637100078462	-4.31539157143784	2.05011845734667e-05	0.0155215069860148
chr1_45653316_-	ENSG00000285793.1	4.87883719559129	4.31538937520745	2.05013785509287e-05	0.0155215386406155
chr22_31637311_-	ENSG00000114395.11	1.1136483728149	4.31538892866532	2.0501417991044e-05	0.0155215386406155
chr3_120088017_-	ENSG00000171490.13	-2.58727814640783	-4.31538402641525	2.05018509791679e-05	0.0155217939203497
chr14_73389528_-	ENSG00000166825.15	5.56306306166515	4.31538206369749	2.05020243374186e-05	0.0155218526348335
chr4_105185614_+	ENSG00000100030.15	-20.1756920807553	-4.31537823762776	2.0502362281404e-05	0.0155219707238765
chr5_180010474_-	ENSG00000288393.1	-11.0864794483302	-4.31537812841408	2.05023719279625e-05	0.0155219707238765
chr16_84984197_-	ENSG00000157637.13	-10.2342457967229	-4.3153736410241	2.05027682911246e-05	0.0155221892216505
chr12_128963385_+	ENSG00000131042.15	-7.93603264679699	-4.31537269164896	2.0502852148678e-05	0.0155221892216505
chr20_63900395_+	ENSG00000169220.18	-15.3369727155186	-4.31536070027405	2.0503911365547e-05	0.0155229185908678
chr8_37888289_-	ENSG00000166579.16	-38.6409397744722	-4.31535852022634	2.05041039381847e-05	0.015522991845039
chr12_31965090_+	ENSG00000125818.18	9.44193422998098	4.31535146005513	2.05047276041991e-05	0.015523371896418
chr6_132814970_+	ENSG00000167526.14	-105.504577910888	-4.31535023253568	2.05048360399865e-05	0.015523371896418
chr6_36544777_-	ENSG00000182149.21	-16.2626564088473	-4.31534958334675	2.05048933878235e-05	0.015523371896418
chr12_64613677_+	ENSG00000196531.14	-62.6806329932652	-4.31534800938962	2.05050324281641e-05	0.015523404620294
chr14_92661553_+	ENSG00000006007.12	-7.69886283841373	-4.31534661268876	2.05051558107829e-05	0.015523425490188
chr6_36544777_-	ENSG00000148341.18	-3.33416020593673	-4.31533916743509	2.05058135261481e-05	0.0155238196400027
chr10_17686574_+	ENSG00000133193.12	4.61334107310028	4.31533854984024	2.05058680855205e-05	0.0155238196400027
chr14_21460885_-	ENSG00000213341.11	-1.59047601458613	-4.3153359580084	2.05060970538375e-05	0.0155238243075701
chr5_17233958_+	ENSG00000134250.20	-26.4063144294437	-4.31533589764612	2.05061023864078e-05	0.0155238243075701
chr4_112353794_+	ENSG00000158941.16	-2.2241773592499	-4.31533370070094	2.05062964715011e-05	0.0155238243075701
chr1_202538178_+	ENSG00000107521.19	-7.83286005728263	-4.31533217812418	2.05064309817838e-05	0.0155238243075701
chr7_105339892_-	ENSG00000114626.18	-31.6437498101882	-4.3153319768785	2.05064487606638e-05	0.0155238243075701
chr12_64613677_+	ENSG00000089159.16	6.62401303299785	4.31533197238178	2.05064491579224e-05	0.0155238243075701
chr11_66081047_+	ENSG00000078747.16	-11.2761385962076	-4.31532612118258	2.05069660836341e-05	0.0155239085752978
chr6_149724681_-	ENSG00000163682.17	-189.418060471361	-4.31532608816011	2.05069690010476e-05	0.0155239085752978
chr16_3787728_-	ENSG00000070413.20	-10.7222283659489	-4.31532603506173	2.05069736920959e-05	0.0155239085752978
chr6_42005878_-	ENSG00000231925.12	-15.2820716530802	-4.31532485518002	2.05070779305979e-05	0.0155239085752978
chr18_21665422_-	ENSG00000273559.5	-3.29211556804877	-4.31532474518948	2.05070876479103e-05	0.0155239085752978
chr3_12598643_-	ENSG00000245848.3	-4.58080127177673	-4.31532398612368	2.05071547090682e-05	0.0155239085752978
chr16_23879071_+	ENSG00000171700.14	-9.59365113437855	-4.31532312031285	2.05072312010819e-05	0.0155239085752978
chr14_73145942_+	ENSG00000004059.11	-8.47027525202695	-4.31531722673291	2.05077518899591e-05	0.0155241585195945
chr5_172151511_-	ENSG00000060491.16	-13.6400812283437	-4.31531721394652	2.05077530196313e-05	0.0155241585195945
chr11_65777096_-	ENSG00000123405.14	11.9460357611884	4.31531214854748	2.05082005501013e-05	0.0155244169142568
chr17_51193867_-	ENSG00000213020.10	-2.13628053862498	-4.31531013945486	2.05083780569984e-05	0.0155244169142568
chr19_10605874_+	ENSG00000159720.12	-26.5528626600146	-4.31530946933477	2.05084372636236e-05	0.0155244169142568
chr15_34333368_-	ENSG00000103196.12	-12.5745671138854	-4.31530860492385	2.05085136365237e-05	0.0155244169142568
chr11_72811704_-	ENSG00000277053.4	3.01244011777778	4.31530792769069	2.05085734719846e-05	0.0155244169142568
chr5_131687243_-	ENSG00000138964.17	-30.038802883719	-4.31530367126597	2.05089495429362e-05	0.0155244945500276
chr16_3787728_-	ENSG00000176095.12	-9.59531697095923	-4.31530361879724	2.05089541787852e-05	0.0155244945500276
chrX_154070822_-	ENSG00000109743.11	6.38327525657792	4.31530332946881	2.05089797422727e-05	0.0155244945500276
chr15_90012084_+	ENSG00000175215.11	-23.5384561689041	-4.3153024287993	2.05090593207302e-05	0.0155244945500276
chr20_1489843_-	ENSG00000105329.11	-12.2282886087417	-4.3152950503257	2.05097112552666e-05	0.0155248985267877
chr10_80475370_+	ENSG00000144802.11	-13.910016335172	-4.31529378924447	2.0509822681705e-05	0.0155248985267877
chr5_172151380_-	ENSG00000102882.12	-6.01696434034231	-4.31529313512377	2.0509880478638e-05	0.0155248985267877
chr15_90013163_+	ENSG00000088832.18	8.9933907501713	4.31529067758533	2.05100976237223e-05	0.0155249903596898
chr10_128053130_+	ENSG00000214176.9	-11.7692215530339	-4.31528574266605	2.05105336737802e-05	0.0155252478897128
chr3_49320187_-	ENSG00000064961.19	-4.87918282808477	-4.31528432259366	2.05106591531885e-05	0.0155252703350117
chr2_197239509_-	ENSG00000055163.20	-15.1474277094272	-4.31528050809384	2.05109962108925e-05	0.0155254529307263
chr19_48238115_-	ENSG00000183688.4	-11.8829489628333	-4.31527636711113	2.05113621233475e-05	0.0155256322304658
chr22_17113334_+	ENSG00000100605.17	-12.796042101177	-4.31527478544108	2.05115018871748e-05	0.0155256322304658
chr7_149480573_-	ENSG00000189339.12	-4.57041335919314	-4.31527392263435	2.05115781292309e-05	0.0155256322304658
chr2_197239509_-	ENSG00000175309.15	-9.52549597170684	-4.31527343266738	2.05116214253628e-05	0.0155256322304658
chr19_46744586_-	ENSG00000048828.17	-20.7037781071882	-4.31527240504026	2.05117122323361e-05	0.0155256322304658
chr17_28947026_-	ENSG00000166439.6	-7.85160960563587	-4.31526736007953	2.05121580393197e-05	0.0155258971329983
chr14_73312374_-	ENSG00000105325.15	-3.68254429153087	-4.31526364014922	2.05124867635519e-05	0.0155260734121384
chr4_780354_-	ENSG00000067225.18	-32.6997491938944	-4.31526034267614	2.0512778160132e-05	0.0155262214361501
chr19_8540475_-	ENSG00000197694.18	-4.78056718284623	-4.31525770305707	2.05130114252272e-05	0.015526325458981
chr1_27881340_+	ENSG00000163597.15	-5.37320504818654	-4.31525068511704	2.05136316181288e-05	0.0155267223456398
chr5_91301300_-	ENSG00000135250.17	4.33043344627868	4.31524829766295	2.05138426075011e-05	0.015526740159651
chr19_53823829_-	ENSG00000136279.21	13.2333687756183	4.31524824993654	2.05138468253063e-05	0.015526740159651
chr14_103681656_+	ENSG00000147065.17	-21.3559546794829	-4.31524634148984	2.05140154843028e-05	0.015526795278587
chr17_59792655_+	ENSG00000185236.12	5.79408237818118	4.31523316021243	2.05151804160285e-05	0.0155276044595392
chr12_66194002_+	ENSG00000153317.15	-3.70630588509607	-4.31522993109226	2.05154658080693e-05	0.0155277479268414
chr7_37760296_+	ENSG00000157601.14	34.1403323582647	4.31522497634604	2.05159037196024e-05	0.0155280068312332
chr2_197276166_-	ENSG00000038532.16	-3.54137022701641	-4.31522312620796	2.05160672412279e-05	0.0155280557469836
chr19_39333279_-	ENSG00000011275.19	-2.47989764194051	-4.31522207630442	2.0516160035901e-05	0.0155280557469836
chr12_64629205_+	ENSG00000136813.14	-2.77384141547481	-4.31521989478219	2.0516352848843e-05	0.0155280716487613
chr10_31337881_+	ENSG00000187764.11	50.7764750410399	4.31521966980009	2.05163727338913e-05	0.0155280716487613
chr7_28743046_+	ENSG00000101336.17	-61.3485640076122	-4.31521742284939	2.05165713316966e-05	0.0155281494188709
chr1_46593310_-	ENSG00000182087.14	-8.79558202386206	-4.31520165664122	2.05179648871871e-05	0.0155291315983769
chr19_57791826_+	ENSG00000115307.17	-8.10762944431608	-4.3151945869424	2.05185897984408e-05	0.0155295320189172
chr2_101271398_-	ENSG00000204767.4	-4.5564537223768	-4.31519301906343	2.05187283902911e-05	0.0155295643657107
chr1_161774963_+	ENSG00000185187.13	-8.54118530012928	-4.3151909308072	2.05189129820093e-05	0.0155296315269604
chr4_105185614_+	ENSG00000167548.16	-10.573394951393	-4.31518734726412	2.05192297535303e-05	0.0155297987267048
chr2_197239370_-	ENSG00000132323.9	-2.20706821383373	-4.31518516489234	2.0519422669151e-05	0.0155298721860753
chr19_45510704_+	ENSG00000161091.13	-4.86679354743263	-4.31518005335555	2.05198745216312e-05	0.0155301416170152
chr1_65038323_-	ENSG00000008516.17	-23.0401532134642	-4.31517512120169	2.05203105259369e-05	0.0155303990510542
chr11_108229711_+	ENSG00000175467.15	4.66819623606355	4.31517352010689	2.05204520652402e-05	0.0155304336236031
chr5_169853225_+	ENSG00000173281.5	-6.09402613119523	-4.31517231260291	2.05205588111118e-05	0.0155304418633409
chr20_4009929_-	ENSG00000010610.10	-9.98523351172724	-4.31517022736726	2.05207431515437e-05	0.0155305088281169
chr2_86561579_-	ENSG00000168101.14	-3.41781041516528	-4.3151673664516	2.05209960667493e-05	0.0155306276907851
chr2_191012196_-	ENSG00000220008.3	13.8364496828915	4.31516326808678	2.05213583820907e-05	0.01553082934778
chr17_60339021_-	ENSG00000130522.6	-15.9040267534099	-4.31516136211944	2.05215268809378e-05	0.0155308843207473
chr10_17687220_+	ENSG00000088035.18	-1.04858094155837	-4.31516012472064	2.0521636275058e-05	0.0155308925699076
chr8_141185775_+	ENSG00000160796.18	-36.4426240895144	-4.31515902522583	2.05217334780347e-05	0.0155308925699076
chr5_91293666_-	ENSG00000108518.8	-126.326576877852	-4.3151577585148	2.05218454646317e-05	0.0155308925699076
chr5_91301300_-	ENSG00000287263.1	1.3886550475593	4.31515629172319	2.05219751405573e-05	0.0155308925699076
chr5_169853225_+	ENSG00000185000.12	-3.35421476243882	-4.31515581724813	2.05220170880561e-05	0.0155308925699076
chr8_11843787_-	ENSG00000099308.10	-2.536815344526	-4.31514993353465	2.05225372635374e-05	0.0155312136857599
chr3_12999732_-	ENSG00000158019.21	2.87350090863281	4.31514806753585	2.05227022379744e-05	0.015531265987915
chr16_28199695_-	ENSG00000088832.18	-13.0718552194252	-4.31514570153669	2.05229114196629e-05	0.0155313517447945
chr2_20251058_-	ENSG00000177663.14	6.16858188437875	4.31514453285583	2.05230147453186e-05	0.0155313573914007
chr9_33831913_+	ENSG00000177666.17	3.80605702826018	4.31514246357764	2.05231976959937e-05	0.015531423296102
chr5_159187413_-	ENSG00000183666.17	-2.7653325234862	-4.31513590074696	2.05237779445307e-05	0.0155317213806454
chr11_66633692_+	ENSG00000235568.7	-11.5760243416682	-4.31513339086025	2.05239998587286e-05	0.0155317213806454
chr1_161062715_-	ENSG00000128594.8	-5.03355194305404	-4.31513305360645	2.05240296775421e-05	0.0155317213806454
chr10_119107504_+	ENSG00000102096.9	-12.1241043612205	-4.3151316436553	2.05241543409931e-05	0.0155317213806454
chr8_11843787_-	ENSG00000113621.15	-1.75523432587068	-4.31513107957304	2.0524204215577e-05	0.0155317213806454
chr12_104642540_+	ENSG00000102096.9	-5.8246063072184	-4.31513103881409	2.05242078193746e-05	0.0155317213806454
chr12_111433637_+	ENSG00000137841.12	-26.2624504622089	-4.31513041867693	2.05242626503188e-05	0.0155317213806454
chr2_195662381_+	ENSG00000185158.12	7.09761773454718	4.3151249978542	2.05247419515927e-05	0.0155320115432444
chr17_42260611_-	ENSG00000129657.16	-45.3150159364125	-4.31512065913608	2.05251255824573e-05	0.0155322293052939
chr10_17217478_-	ENSG00000113749.7	-10.2724201981552	-4.31511574206614	2.05255603596652e-05	0.0155324857697263
chr12_120233445_-	ENSG00000089127.14	21.2796934953879	4.31511138543332	2.05259455892524e-05	0.0155327047373362
chr22_20573238_+	ENSG00000105483.18	-29.5209012144272	-4.31510794568777	2.05262497491591e-05	0.0155328533321126
chr17_75386393_-	ENSG00000090238.12	-58.8260213772078	-4.31510699630361	2.05263336993243e-05	0.0155328533321126
chr14_91116797_+	ENSG00000072958.9	-8.39487195395722	-4.31510107372239	2.05268574164132e-05	0.0155331770918309
chr16_84984160_-	ENSG00000131042.15	-7.10874329826885	-4.31509856399009	2.05270793487883e-05	0.0155332724816875
chr11_72811704_-	ENSG00000152795.17	4.56117807237297	4.31509741745474	2.05271807361873e-05	0.0155332766521614
chr2_105778754_+	ENSG00000110446.11	-3.20541991448451	-4.31509465178113	2.05274253049325e-05	0.015533389169919
chr17_30973529_+	ENSG00000159674.12	-9.19286223559768	-4.31509235585941	2.05276283355956e-05	0.0155334702543261
chr12_64629219_+	ENSG00000028528.15	-6.88569101322083	-4.31509027382247	2.05278124538722e-05	0.0155335370268425
chr11_67140106_+	ENSG00000101493.11	-11.6828694459849	-4.31508785474486	2.05280263792462e-05	0.0155336263538658
chr14_21460885_-	ENSG00000063601.17	-2.31249666083536	-4.31508392950438	2.05283735030844e-05	0.0155337730165075
chr6_26125804_+	ENSG00000102032.13	1.26760255499184	4.31508349469158	2.05284119555675e-05	0.0155337730165075
chr8_70143046_-	ENSG00000104903.5	5.68604729805455	4.31507276089041	2.05293612164926e-05	0.0155344023165462
chr4_184781892_-	ENSG00000128815.19	-2.51415180746323	-4.31507192249295	2.05294353632835e-05	0.0155344023165462
chr18_21665422_-	ENSG00000125637.16	-12.6408281229998	-4.31507014008214	2.05295929982498e-05	0.0155344490432966
chr17_29735862_-	ENSG00000178694.10	-3.72204176108171	-4.31506805470301	2.05297774289576e-05	0.0155345160454698
chr7_28051449_-	ENSG00000111540.16	4.65851512355873	4.31506540488051	2.05300117812618e-05	0.0155345703093857
chr10_5687565_+	ENSG00000139631.19	8.28551042481597	4.31506507552154	2.05300409101972e-05	0.0155345703093857
chr11_33282635_+	ENSG00000078808.19	-7.32246849005186	-4.31506146492394	2.05303602387265e-05	0.0155347393833966
chr12_14960740_-	ENSG00000127952.17	2.86534073773	4.31505933315777	2.05305487786528e-05	0.0155348094922763
chr8_30679027_-	ENSG00000106780.9	8.67328585495596	4.31505588797278	2.05308534848602e-05	0.0155348974787618
chr18_21665416_-	ENSG00000160908.15	-9.30202676797281	-4.31505553638027	2.05308845813786e-05	0.0155348974787618
chr17_30816768_-	ENSG00000196535.17	-10.334847125158	-4.31505379252019	2.05310388173454e-05	0.0155348974787618
chr3_129801599_-	ENSG00000157540.22	-8.83092755683792	-4.31505223595146	2.05311764892369e-05	0.0155348974787618
chr11_46022988_-	ENSG00000141867.18	-11.3316005301205	-4.31505152719883	2.05312391756883e-05	0.0155348974787618
chr19_19322272_+	ENSG00000176973.8	2.65970228588316	4.31505151361528	2.05312403771028e-05	0.0155348974787618
chr12_32578683_+	ENSG00000117115.13	6.71512936961148	4.31505030277216	2.05313474719613e-05	0.0155349059597485
chr6_36140855_+	ENSG00000132694.19	-7.09925436377913	-4.31504915820598	2.05314487053463e-05	0.0155349100056321
chr3_129801599_-	ENSG00000204592.9	-188.499753441949	-4.31504791228397	2.05315589038874e-05	0.0155349208348397
chr17_59790043_+	ENSG00000099308.10	-6.7832720296935	-4.31504334812745	2.05319625964169e-05	0.0155351270389855
chr1_155474579_-	ENSG00000124126.14	33.274735213108	4.31504238940311	2.05320473950541e-05	0.0155351270389855
chr3_141587639_+	ENSG00000137628.17	3.63302843280955	4.31504155117167	2.05321215364364e-05	0.0155351270389855
chr18_21665422_-	ENSG00000184678.10	-7.37882822360997	-4.31504049469802	2.05322149816566e-05	0.0155351270389855
chr12_128963385_+	ENSG00000168066.20	-22.7068181080867	-4.31503712445471	2.05325130827976e-05	0.0155351859450222
chr2_201268001_+	ENSG00000135148.12	-13.5116508814715	-4.31503673250373	2.05325477514927e-05	0.0155351859450222
chr2_197276166_-	ENSG00000105963.15	-6.40752968788439	-4.31503636226843	2.0532580499453e-05	0.0155351859450222
chr22_21864313_-	ENSG00000105402.8	5.47515076467339	4.3150316445549	2.05329977938415e-05	0.0155354291236924
chr2_101848070_+	ENSG00000105671.12	-3.10173823381688	-4.31502721584603	2.05333895323724e-05	0.0155356529644169
chr17_28947026_-	ENSG00000108312.15	-8.06093164403487	-4.31502551245034	2.05335402070206e-05	0.015535656611574
chr2_70007399_-	ENSG00000135114.12	7.73040177185391	4.31502395703349	2.05336777930566e-05	0.015535656611574
chr5_180010474_-	ENSG00000099331.13	-28.6850993205673	-4.31502222305954	2.05338311745866e-05	0.015535656611574
chr19_48238019_-	ENSG00000172780.17	-7.87096344588863	-4.31502218632122	2.05338344243476e-05	0.015535656611574
chr12_128883027_+	ENSG00000171206.15	-7.47515582830473	-4.31502149492808	2.05338955829844e-05	0.015535656611574
chr1_21172660_-	ENSG00000153064.12	4.36552275907852	4.31502048826956	2.0533984629397e-05	0.015535656611574
chr2_174483732_-	ENSG00000125450.11	-1.58555103185834	-4.31501882201567	2.0534132022722e-05	0.015535656611574
chr7_105311306_-	ENSG00000076928.18	-15.8466529257632	-4.315018489013	2.0534161479562e-05	0.015535656611574
chr14_35720025_-	ENSG00000183049.13	-3.49453446129658	-4.31501483504195	2.05344847061641e-05	0.0155358286075801
chr18_11904453_-	ENSG00000115415.20	20.6385061162575	4.31501147484255	2.05347819503157e-05	0.0155359809444613
chr17_59792251_+	ENSG00000122643.22	6.34148133890788	4.31500695486199	2.05351817955114e-05	0.0155362109043341
chr11_47365835_-	ENSG00000198837.10	-7.99357640747972	-4.31500352586339	2.05354851355456e-05	0.0155362864451567
chr11_47365835_-	ENSG00000111913.20	-38.0763243009997	-4.31500326969668	2.05355077970332e-05	0.0155362864451567
chr1_65053736_-	ENSG00000161091.13	3.54397982191304	4.31500257416282	2.05355693267401e-05	0.0155362864451567
chr12_64638082_+	ENSG00000089639.11	-23.4006932936498	-4.31499484932708	2.05362527084554e-05	0.0155367309092607
chr7_45056400_+	ENSG00000139668.9	-4.40868035310251	-4.3149903810602	2.05366480059937e-05	0.0155369011826595
chr6_42005848_-	ENSG00000105374.10	-18.6003356236954	-4.31499013730457	2.05366695707158e-05	0.0155369011826595
chr19_51134262_+	ENSG00000103275.21	-3.38441996044332	-4.3149873027834	2.05369203384626e-05	0.0155369626677229
chr2_197239509_-	ENSG00000128159.12	-3.17088340417737	-4.31498705070852	2.05369426394603e-05	0.0155369626677229
chr20_4009929_-	ENSG00000271361.1	-6.83526632528955	-4.31498546904332	2.05370825694919e-05	0.0155369959787547
chr4_15642357_-	ENSG00000274997.2	35.7597950580449	4.3149843506641	2.05371815131301e-05	0.0155369982820306
chr7_139848221_+	ENSG00000225313.5	-10.7363298218385	-4.31498290173261	2.05373097015911e-05	0.0155370227097737
chr17_59789940_+	ENSG00000116852.15	-5.40530394010325	-4.31498134018326	2.05374478543263e-05	0.0155370546754928
chr2_37103378_-	ENSG00000076944.16	-21.7607844873354	-4.31496007097731	2.05393296630119e-05	0.01553840575084
chr8_55904691_+	ENSG00000263264.2	-10.5294483324544	-4.31495485942471	2.05397907841157e-05	0.0155386820405672
chr7_28051449_-	ENSG00000185883.12	5.73410945454737	4.31494993544585	2.05402264696263e-05	0.0155389390853686
chr6_36511561_-	ENSG00000172586.8	3.13454964854645	4.31494587276998	2.05405859516254e-05	0.0155389732452072
chr20_35646502_-	ENSG00000185130.5	11.7515492844416	4.31494526820619	2.05406394463902e-05	0.0155389732452072
chr17_29735862_-	ENSG00000176101.12	-3.48861251780633	-4.31494516738771	2.05406483673162e-05	0.0155389732452072
chr19_14398414_+	ENSG00000128016.7	-14.9495475270426	-4.31494501386467	2.05406619518128e-05	0.0155389732452072
chr1_12200752_+	ENSG00000105723.13	-4.41364849341901	-4.31494400546248	2.05407511805667e-05	0.0155389732452072
chr1_225983677_-	ENSG00000105701.16	245.079818266853	4.31494132747932	2.05409881444631e-05	0.0155390095494998
chr6_36512728_-	ENSG00000102882.12	-6.2012088140141	-4.31494129527868	2.0540990993784e-05	0.0155390095494998
chr14_103681486_+	ENSG00000129933.21	-7.56169182625372	-4.31493997446662	2.05411078680778e-05	0.0155390254074933
chr19_10351474_-	ENSG00000108774.15	-12.9569373066222	-4.31493717031095	2.05413560006531e-05	0.0155390588574293
chr19_39333279_-	ENSG00000189319.14	-4.45765650936424	-4.31493690452937	2.05413795191356e-05	0.0155390588574293
chr19_11929378_+	ENSG00000140750.17	2.31728233837552	4.31493586959935	2.05414710982747e-05	0.0155390588574293
chr4_184781777_-	ENSG00000173064.13	-2.15260093429357	-4.3149351391682	2.05415357330788e-05	0.0155390588574293
chr17_59775584_+	ENSG00000087460.27	-35.1381294067596	-4.31493321701237	2.0541705822819e-05	0.0155391149705318
chr21_37375643_+	ENSG00000137078.9	-2.48134406015663	-4.31493045112236	2.05419505761561e-05	0.0155391780831346
chr3_172143788_+	ENSG00000142687.18	-19.5584722924329	-4.31493010642301	2.05419810787631e-05	0.0155391780831346
chr10_17687220_+	ENSG00000180376.17	-1.93799306072008	-4.31492871455937	2.05421042458698e-05	0.0155391986999852
chr10_17687296_+	ENSG00000138614.15	-1.53794303448253	-4.31492376238741	2.0542542473182e-05	0.0155393660457916
chr10_103179086_-	ENSG00000180448.10	-19.6777186268877	-4.31492304577131	2.05426058886722e-05	0.0155393660457916
chr16_12698024_-	ENSG00000130402.13	-10.8885724097989	-4.31492296303198	2.05426132105332e-05	0.0155393660457916
chr13_21375022_-	ENSG00000223745.8	-2.67243751077995	-4.31492094447543	2.05427918396743e-05	0.0155394286151865
chr10_80475370_+	ENSG00000152518.8	-13.4970719764663	-4.31491700936305	2.05431400758227e-05	0.015539619481246
chr6_42037992_-	ENSG00000161203.13	-18.9332080725189	-4.31491474221299	2.0543340708896e-05	0.0155396986934144
chr11_48041737_+	ENSG00000177989.13	7.8459589317828	4.31491020129926	2.05437425659507e-05	0.0155399301169632
chr17_42260611_-	ENSG00000168264.10	-5.64676904695597	-4.31490520937579	2.05441843446686e-05	0.0155401917362059
chr4_184781748_-	ENSG00000271964.1	-1.56887430890965	-4.31490273373656	2.05444034388808e-05	0.0155402849090462
chr11_85959781_-	ENSG00000241553.12	-37.5236649707142	-4.31490120533228	2.05445387038614e-05	0.0155403146708489
chr11_72811034_-	ENSG00000156587.16	7.10706469519813	4.31489915369937	2.0544720276326e-05	0.0155403794601505
chr11_65442678_+	ENSG00000151500.15	-1.73069299953828	-4.31489717869909	2.05448950681426e-05	0.0155404391198723
chr2_112408876_-	ENSG00000152219.5	2.35269628887274	4.31489532226991	2.05450593674543e-05	0.0155404871270639
chr2_37102118_-	ENSG00000119396.11	-4.45936407303481	-4.31489429396068	2.05451503763135e-05	0.0155404871270639
chr8_37888289_-	ENSG00000197405.8	-16.8240173686193	-4.31489304539243	2.05452608793634e-05	0.0155404981572278
chr17_48282698_-	ENSG00000245648.2	-2.86976778101886	-4.3148918260411	2.05453687971515e-05	0.0155405072317978
chr20_3872420_+	ENSG00000136878.14	-5.78827815720688	-4.31488983881513	2.054554467628e-05	0.0155405677119688
chr17_51193867_-	ENSG00000120733.14	-5.27980944860323	-4.31488777298355	2.05457275139113e-05	0.0155406334549342
chr2_37102118_-	ENSG00000117758.14	-5.01825665307068	-4.31488535404421	2.05459416055275e-05	0.015540722837454
chr4_105185614_+	ENSG00000104973.19	-8.48720095254107	-4.31488251032168	2.05461932959039e-05	0.0155408406582925
chr5_91296279_-	ENSG00000167173.19	-8.02620030828943	-4.31488058729526	2.05463634995674e-05	0.0155408968429586
chr16_31123747_+	ENSG00000232815.1	-20.3259044411387	-4.31487790509912	2.05466008982502e-05	0.0155410038519572
chr16_71927414_+	ENSG00000179912.20	-5.85764789166775	-4.3148701219969	2.05472897882249e-05	0.0155412979883861
chr9_252250_+	ENSG00000125148.7	25.8578475736559	4.31486998252424	2.0547302133288e-05	0.0155412979883861
chr18_13557033_+	ENSG00000111052.7	5.91752107648187	4.31486868876036	2.05474166477982e-05	0.0155412979883861
chr14_100101251_+	ENSG00000215068.8	-8.92408957299806	-4.31486800569618	2.0547477107886e-05	0.0155412979883861
chr3_63867811_+	ENSG00000162735.19	2.93090155512924	4.31486713040347	2.05475545829551e-05	0.0155412979883861
chr16_12767755_-	ENSG00000136436.15	-23.1041515486075	-4.31486700902056	2.05475653269821e-05	0.0155412979883861
chr2_86561579_-	ENSG00000124126.14	-33.3833669737319	-4.31486572783133	2.05476787298617e-05	0.0155413112073404
chr3_49322617_-	ENSG00000281530.1	-2.22267875887446	-4.31486339614689	2.0547885117561e-05	0.0155413947552478
chr15_90013163_+	ENSG00000279369.1	3.69382358751013	4.31485803802191	2.05483593964031e-05	0.0155416809209193
chr19_8541678_-	ENSG00000257335.8	-9.60122395492747	-4.3148566889578	2.05484788115721e-05	0.0155416986852538
chr3_49322617_-	ENSG00000160211.19	-4.23293296131461	-4.31485336411585	2.05487731195903e-05	0.0155418487277921
chr12_64629205_+	ENSG00000104774.13	-12.8266520075242	-4.31484793630253	2.05492535868726e-05	0.0155421395678764
chr3_196916146_+	ENSG00000149091.15	10.504491631407	4.31484407407339	2.05495954759769e-05	0.0155423255940743
chr7_37191065_-	ENSG00000089159.16	14.7531109620276	4.31484166379981	2.05498088390086e-05	0.0155423980841292
chr9_127773770_-	ENSG00000196498.13	-8.22267976074048	-4.31484070289505	2.05498939011268e-05	0.0155423980841292
chr7_140815270_-	ENSG00000066336.12	-7.71698829635513	-4.3148397402514	2.05499791175143e-05	0.0155423980841292
chr6_11268127_-	ENSG00000089159.16	-22.8710369457761	-4.31483842165812	2.05500958442836e-05	0.0155424138112494
chr16_69652331_+	ENSG00000127507.18	-9.08923395875573	-4.31483348028614	2.05505332785033e-05	0.0155426720940082
chr1_182800280_+	ENSG00000140332.17	-18.5605607465438	-4.31483219863008	2.055064673837e-05	0.0155426722151571
chr16_12698024_-	ENSG00000142089.16	-19.3161678075452	-4.31483067739458	2.0550781408019e-05	0.0155426722151571
chr1_175999931_-	ENSG00000058668.15	4.48600889034638	4.31482926679418	2.05509062842841e-05	0.0155426722151571
chr20_3872420_+	ENSG00000176463.14	-12.3755718409059	-4.31482847362457	2.05509765015536e-05	0.0155426722151571
chr14_73447922_-	ENSG00000178935.5	-9.03844622410478	-4.31482806010552	2.05510131094247e-05	0.0155426722151571
chr1_45656777_-	ENSG00000162551.14	-9.47308720329797	-4.3148265236948	2.05511491248054e-05	0.0155427025283371
chr17_51193867_-	ENSG00000100284.21	-4.81234938355998	-4.31482363803255	2.05514045890633e-05	0.0155427839384761
chr19_8497493_-	ENSG00000074370.18	-13.8802986416261	-4.31482314046941	2.05514486380448e-05	0.0155427839384761
chr4_139170922_-	ENSG00000176393.11	-5.93130568911811	-4.31482014512636	2.05517138159681e-05	0.0155429119341463
chr17_51193867_-	ENSG00000072786.13	-14.9316976263714	-4.31481760431214	2.05519387569869e-05	0.0155429410883724
chr1_202538178_+	ENSG00000126822.17	-17.9611995498863	-4.31481754241381	2.05519442369427e-05	0.0155429410883724
chr9_92980810_+	ENSG00000133243.10	-4.03634654186522	-4.31481239918769	2.05523995796104e-05	0.0155430405206499
chr5_159187413_-	ENSG00000196182.11	-7.15935972160762	-4.31481183988186	2.05524490969354e-05	0.0155430405206499
chr12_100051854_-	ENSG00000134882.16	-2.80758230472764	-4.31481139544834	2.05524884442899e-05	0.0155430405206499
chr6_36511951_-	ENSG00000064201.16	-7.16101054085437	-4.31480998552622	2.05526132704203e-05	0.0155430405206499
chr10_12400915_+	ENSG00000165801.10	-2.99676817227292	-4.31480958439417	2.0552648784402e-05	0.0155430405206499
chr16_28168699_-	ENSG00000132323.9	-1.84042704946991	-4.31480870360232	2.05527267649784e-05	0.0155430405206499
chr10_17687404_+	ENSG00000116580.18	6.37363745585314	4.31480763593563	2.05528212908274e-05	0.0155430405206499
chr10_12400892_+	ENSG00000197111.16	-19.6177208400648	-4.31480738842204	2.0552843204497e-05	0.0155430405206499
chr8_11843787_-	ENSG00000011523.14	-1.34169811291794	-4.31480298590546	2.0553232986002e-05	0.0155430557753647
chr16_12795468_-	ENSG00000151948.12	-7.214853082974	-4.31480175400687	2.05533420547238e-05	0.0155430557753647
chr12_56160241_+	ENSG00000131724.11	-2.66326009299011	-4.3148016930705	2.05533474498672e-05	0.0155430557753647
chr12_128900736_+	ENSG00000091592.16	-14.7501331942743	-4.31480105705387	2.05534037611631e-05	0.0155430557753647
chr21_37375643_+	ENSG00000164305.19	-1.33964332815471	-4.31480068627903	2.05534365886925e-05	0.0155430557753647
chr16_12767755_-	ENSG00000102871.16	-13.9292337549159	-4.31480065909875	2.05534389951725e-05	0.0155430557753647
chr14_21460885_-	ENSG00000171456.20	-3.03598052675413	-4.31479688163091	2.05537734461579e-05	0.0155432361454922
chr22_42383534_-	ENSG00000146083.12	-5.77683491849164	-4.31479498334795	2.05539415190712e-05	0.0155432906955989
chr9_220838_+	ENSG00000116497.18	2.38859132320019	4.31479380936089	2.05540454638881e-05	0.0155432967505078
chr14_91218528_+	ENSG00000135596.18	-5.99433685113115	-4.31478421717271	2.05548947750758e-05	0.0155438664606578
chr4_152621914_-	ENSG00000166925.9	-6.35314875526411	-4.31478203424908	2.05550880601093e-05	0.0155439400726878
chr13_48239485_+	ENSG00000023892.11	11.3168314042126	4.31477762526561	2.05554784549323e-05	0.0155441627395075
chr1_151004214_-	ENSG00000160075.12	-12.0479197846925	-4.31476541383191	2.0556559757161e-05	0.0155449078696852
chr11_47168588_-	ENSG00000133048.13	16.4426265303984	4.3147624948032	2.05568182403719e-05	0.0155450151086593
chr13_28152473_+	ENSG00000159674.12	-7.99953930818149	-4.31476164528176	2.05568934670155e-05	0.0155450151086593
chr12_32578683_+	ENSG00000179526.17	3.17280701733707	4.3147591456757	2.05571148131316e-05	0.0155451099331546
chr8_141141963_+	ENSG00000112511.18	-4.47360620943199	-4.31475477158504	2.0557502154841e-05	0.0155453302805908
chr2_105778754_+	ENSG00000160883.11	-9.87208035283708	-4.31475196501392	2.05577506906426e-05	0.0155453584049151
chr2_203304404_+	ENSG00000067900.8	-6.63781732556475	-4.31475166202056	2.055777752238e-05	0.0155453584049151
chr5_39212277_-	ENSG00000102974.16	-4.34751409661103	-4.31475110105267	2.0557827199277e-05	0.0155453584049151
chr11_47365835_-	ENSG00000149269.10	-13.3800149625647	-4.31474694903739	2.05581948874124e-05	0.0155455211287937
chr13_40655843_-	ENSG00000185236.12	4.655508822007	4.31474650403622	2.05582342955524e-05	0.0155455211287937
chr15_89156685_+	ENSG00000064201.16	-9.02588436044793	-4.31474217977204	2.05586172448413e-05	0.0155457257845942
chr2_105778754_+	ENSG00000198736.12	-17.5618595950378	-4.31474062158245	2.05587552370639e-05	0.0155457257845942
chr17_59836999_+	ENSG00000070413.20	-6.7089168960336	-4.31474019740158	2.05587928023897e-05	0.0155457257845942
chr10_26761067_-	ENSG00000102805.16	-2.58480990965301	-4.31473356281604	2.05593803677603e-05	0.0155460975202105
chr7_139848221_+	ENSG00000002834.18	-14.4748914244748	-4.31473097801273	2.05596092848105e-05	0.0155461230212162
chr20_3999718_-	ENSG00000100647.8	-8.38814144470482	-4.31472988667015	2.05597059377406e-05	0.0155461230212162
chr2_20266251_-	ENSG00000114166.8	-4.22651938483434	-4.31472948395388	2.05597416037436e-05	0.0155461230212162
chr1_175999697_-	ENSG00000140931.20	3.69281618083093	4.31472795708999	2.05598768288434e-05	0.0155461230212162
chr12_128914709_+	ENSG00000165102.15	-4.47201832110885	-4.3147277646796	2.05598938695286e-05	0.0155461230212162
chr5_50733047_+	ENSG00000244625.7	-4.73449511614652	-4.31472614660575	2.05600371735848e-05	0.0155461588231455
chr12_128914709_+	ENSG00000160179.19	-5.23755383110919	-4.31472459960635	2.0560174183854e-05	0.0155461898658117
chr16_28168699_-	ENSG00000085832.17	-4.75277247067929	-4.31472287109598	2.05603272707057e-05	0.0155462330641375
chr10_26761217_-	ENSG00000089127.14	13.7762367761146	4.31471908996888	2.05606621529387e-05	0.015546413721943
chr12_104492867_+	ENSG00000166888.12	-32.0662920917228	-4.31471799744475	2.05607589152486e-05	0.015546414330672
chr19_6841575_+	ENSG00000140368.13	-14.3261001135348	-4.31471549180492	2.05609808355584e-05	0.0155465095735014
chr14_103681486_+	ENSG00000133321.11	-8.00362184292683	-4.31471373841914	2.05611361313528e-05	0.0155465179704852
chr16_27316106_+	ENSG00000198837.10	5.65660929664891	4.31471223789916	2.05612690319426e-05	0.0155465179704852
chr1_40046295_+	ENSG00000136238.18	-19.696652397416	-4.3147117538341	2.05613119056096e-05	0.0155465179704852
chr2_101848070_+	ENSG00000148180.21	-9.70800534129931	-4.3147110327469	2.05613757724988e-05	0.0155465179704852
chr2_224529428_-	ENSG00000176715.17	2.89348782199054	4.31470513654876	2.05618980074858e-05	0.0155467049470758
chr11_72811704_-	ENSG00000148297.16	1.80389365021892	4.31470473748837	2.05619333533133e-05	0.0155467049470758
chr5_169853225_+	ENSG00000246451.2	-2.75463622543477	-4.31470393546529	2.05620043907798e-05	0.0155467049470758
chr11_68191542_-	ENSG00000105402.8	-7.54710498213184	-4.31470390715288	2.05620068984943e-05	0.0155467049470758
chr4_139170922_-	ENSG00000198909.8	-14.3090884262191	-4.31469516307435	2.05627814017262e-05	0.0155471669839429
chr18_63418502_-	ENSG00000069345.12	-3.9358101859388	-4.31469484122085	2.05628099103025e-05	0.0155471669839429
chr11_72811605_-	ENSG00000279277.2	3.66904971821616	4.31468904066935	2.05633237078818e-05	0.0155474612020922
chr1_35827075_+	ENSG00000127507.18	-7.63210319190235	-4.31468799561066	2.05634162777336e-05	0.0155474612020922
chr10_101801194_-	ENSG00000122674.12	-2.38743243301776	-4.31468719791535	2.05634869367478e-05	0.0155474612020922
chr8_25384830_+	ENSG00000141551.14	-9.87513592959805	-4.3146813603927	2.05640040254498e-05	0.0155477796011065
chr19_10605874_+	ENSG00000162066.16	-6.52132823775452	-4.31468007299425	2.05641180650852e-05	0.015547793266183
chr10_103179086_-	ENSG00000162413.16	-4.24909594738511	-4.31467586333784	2.05644909668229e-05	0.0155480026465843
chr22_35660685_+	ENSG00000172809.13	-93.1864659637893	-4.31467317007366	2.05647295461915e-05	0.0155481104696461
chr6_53292667_-	ENSG00000104518.11	-6.38689373357074	-4.31466400079462	2.05655418149066e-05	0.0155486520316002
chr16_31123747_+	ENSG00000135899.19	-40.5963162259013	-4.3146592614739	2.05659616638595e-05	0.0155488790421995
chr12_110017829_+	ENSG00000184730.11	-17.5875286276539	-4.31465776989234	2.05660938024142e-05	0.0155488790421995
chr10_26761067_-	ENSG00000119772.17	-1.71495505708473	-4.31465736141299	2.05661299895613e-05	0.0155488790421995
chr6_134181626_-	ENSG00000168010.11	-81.7864077393969	-4.31465583231175	2.05662654530387e-05	0.0155489088989697
chr11_46022988_-	ENSG00000051009.11	-5.70777925502257	-4.31464924430964	2.05668490956156e-05	0.0155492775949791
chr1_150571407_-	ENSG00000121104.8	9.85704437761567	4.31464762852111	2.05669922435527e-05	0.0155493132593115
chr1_161896332_+	ENSG00000225190.11	7.80749001106817	4.31464562876427	2.0567169409804e-05	0.0155493746421402
chr9_127772432_-	ENSG00000241878.11	-18.2062700479442	-4.31463750875583	2.05678888079857e-05	0.0155498399978416
chr16_12767702_-	ENSG00000121104.8	-11.6374065380216	-4.31463599174614	2.05680232112536e-05	0.0155498399978416
chr1_36478407_-	ENSG00000141458.13	-8.15678802952337	-4.31463543123554	2.05680728713048e-05	0.0155498399978416
chr10_38023994_+	ENSG00000159592.11	-14.7608479674035	-4.31463429364716	2.05681736595762e-05	0.0155498436341836
chr6_26132774_+	ENSG00000171552.14	-59.368380964488	-4.31463064290505	2.05684971119071e-05	0.0155500156070298
chr11_46022988_-	ENSG00000175215.11	-23.9018618471427	-4.31462940846959	2.05686064828331e-05	0.0155500257310717
chr5_39212277_-	ENSG00000139178.11	-13.8595524788664	-4.31462792391265	2.05687380152471e-05	0.0155500526091975
chr17_2596830_+	ENSG00000129657.16	-54.8450644192283	-4.31462678067957	2.0568839306761e-05	0.0155500566249311
chr3_134823530_+	ENSG00000126226.22	-2.05496844311012	-4.31462507904224	2.05689900742942e-05	0.0155500980443573
chr14_35720025_-	ENSG00000115956.10	-13.5760599503082	-4.3146234522059	2.05691342153391e-05	0.0155501344538139
chr22_35660551_+	ENSG00000116701.15	38.4317010869906	4.31462220174483	2.05692450094177e-05	0.0155501456529544
chr12_64638082_+	ENSG00000162551.14	-14.9235784072158	-4.31461646565744	2.05697532488769e-05	0.015550422730401
chr7_44833329_-	ENSG00000177272.9	-3.86562713672182	-4.31461589871577	2.05698034827473e-05	0.015550422730401
chr9_33835822_+	ENSG00000177674.16	-7.54218588165592	-4.31461362441138	2.05700049986793e-05	0.0155504429413852
chr7_105339892_-	ENSG00000275023.5	-8.37491271016485	-4.31461141106335	2.05702011153534e-05	0.0155504429413852
chr18_11904453_-	ENSG00000122643.22	5.64409859162903	4.31461081667606	2.05702537821412e-05	0.0155504429413852
chr5_169853225_+	ENSG00000014216.16	-5.5312378640909	-4.31461038760238	2.05702918010913e-05	0.0155504429413852
chr19_39333279_-	ENSG00000115310.18	-4.75284518527957	-4.31461018076901	2.05703101280076e-05	0.0155504429413852
chr4_87353278_-	ENSG00000178789.9	-8.90456026327158	-4.31460406957206	2.05708516308445e-05	0.0155507797380722
chr7_37191065_-	ENSG00000281358.1	3.2325890688276	4.31460199413605	2.05710355348219e-05	0.0155508462017703
chr3_196916146_+	ENSG00000197249.14	57.5972118861274	4.31459844941787	2.05713496352404e-05	0.0155510110874765
chr11_85959781_-	ENSG00000141298.19	-23.068477302067	-4.31459427641985	2.05717194139321e-05	0.0155512180617071
chr10_17687220_+	ENSG00000117682.17	-1.76809963117623	-4.31459133035627	2.05719804750444e-05	0.0155513115710257
chr4_139047387_-	ENSG00000129450.8	-8.66966628282053	-4.31459071407373	2.057203508642e-05	0.0155513115710257
chr16_28168699_-	ENSG00000141279.17	-7.44689302357577	-4.31458878434614	2.05722060885567e-05	0.0155513682776651
chr2_197281143_-	ENSG00000126882.13	-4.81766207522735	-4.314583113208	2.05727086423487e-05	0.0155516698778506
chr8_55903832_+	ENSG00000044446.12	-2.98512013434148	-4.31458211567196	2.05727970412537e-05	0.0155516698778506
chr10_12400915_+	ENSG00000172081.14	-13.6390004896767	-4.3145728509294	2.05736180746516e-05	0.0155521565919037
chr14_21460885_-	ENSG00000055917.16	-6.53488388289422	-4.31457138399752	2.05737480757469e-05	0.0155521565919037
chr12_104684689_+	ENSG00000179218.14	-8.79934686177696	-4.31457045288549	2.05738305923133e-05	0.0155521565919037
chr3_122614029_+	ENSG00000162402.14	-3.72077697691614	-4.31456898862093	2.05739603583084e-05	0.0155521565919037
chr20_3960972_-	ENSG00000273703.2	5.29278098765802	4.31456673885485	2.05741597385121e-05	0.0155521565919037
chr3_12999732_-	ENSG00000091592.16	10.1651574099566	4.31456652629517	2.05741785762074e-05	0.0155521565919037
chr7_130964648_-	ENSG00000231799.2	-6.15355516201275	-4.31456580920844	2.05742421267681e-05	0.0155521565919037
chr18_21665422_-	ENSG00000102007.11	-6.93228596154384	-4.31456495172384	2.05743181200927e-05	0.0155521565919037
chr19_46744586_-	ENSG00000102796.11	-6.88922232798811	-4.31456394685783	2.05744071752208e-05	0.0155521565919037
chr5_61365986_+	ENSG00000128340.15	-21.6464941736566	-4.31456313486008	2.05744791378841e-05	0.0155521565919037
chr12_104686036_+	ENSG00000197858.11	-5.85992809190902	-4.31456279632277	2.0574509140559e-05	0.0155521565919037
chrX_74201960_-	ENSG00000167995.17	8.44525077131573	4.31456185221641	2.05745928116636e-05	0.0155521565919037
chr19_11927133_+	ENSG00000087087.20	-8.00222529935191	-4.31455870704724	2.05748715535557e-05	0.0155522947298004
chr19_1033332_+	ENSG00000108639.8	-10.3844499847494	-4.31453725633792	2.05767727276448e-05	0.0155536052631337
chr10_26507430_+	ENSG00000125354.24	-11.1368851747754	-4.3145369788351	2.0576797323791e-05	0.0155536052631337
chr14_73154526_+	ENSG00000116729.14	-10.647490192123	-4.31453059180252	2.05773634389036e-05	0.0155537990436622
chr4_184781748_-	ENSG00000125089.17	-2.35713058260366	-4.31452911840929	2.05774940353372e-05	0.0155537990436622
chr19_8541624_-	ENSG00000135636.14	-9.76586915195342	-4.31452877882482	2.05775241350322e-05	0.0155537990436622
chr12_120233445_-	ENSG00000111331.13	13.4690679153355	4.31452827945486	2.05775683976842e-05	0.0155537990436622
chr22_29977109_+	ENSG00000106459.15	-1.68804415151061	-4.3145282745365	2.05775688336328e-05	0.0155537990436622
chr5_93744192_-	ENSG00000182541.18	15.0398489742426	4.31452758779336	2.05776297046304e-05	0.0155537990436622
chr19_39333534_-	ENSG00000163823.4	5.9386382205607	4.31452425041157	2.05779255232989e-05	0.0155538556883146
chr22_42383534_-	ENSG00000198888.2	-13.5226574618723	-4.31452370415508	2.05779739427389e-05	0.0155538556883146
chr14_73447922_-	ENSG00000197249.14	-103.62028832036	-4.31452349304973	2.05779926548628e-05	0.0155538556883146
chr19_57791826_+	ENSG00000140400.17	-17.3234252613018	-4.31451999869349	2.05783023927466e-05	0.0155540172387317
chr5_131687243_-	ENSG00000088833.17	-14.7979981821409	-4.31451665463736	2.05785988122821e-05	0.015554168721075
chr19_2084770_-	ENSG00000105287.13	6.9805610362722	4.31451464695818	2.05787767763671e-05	0.0155542035140634
chr5_91301300_-	ENSG00000067560.13	15.151114075026	4.31451371460368	2.05788594223497e-05	0.0155542035140634
chr6_26125804_+	ENSG00000203710.12	4.80451113108815	4.31451288613032	2.05789328603427e-05	0.0155542035140634
chr10_17687378_+	ENSG00000198585.12	-1.81481781020199	-4.31451110187533	2.05790910221107e-05	0.0155542101471906
chr1_27881340_+	ENSG00000158825.6	-11.4390084699281	-4.3145106210175	2.05791336470044e-05	0.0155542101471906
chr11_96270447_-	ENSG00000185710.9	-8.92895265445896	-4.31450619604223	2.05795258960076e-05	0.0155544340543002
chr1_160998027_-	ENSG00000137486.17	-3.65025113382052	-4.31450467836179	2.05796604314321e-05	0.0155544565867512
chr11_65323099_+	ENSG00000067225.18	-36.8316834817952	-4.31450369365455	2.05797477216716e-05	0.0155544565867512
chr2_37102118_-	ENSG00000138642.15	-4.8164814963209	-4.31449534863982	2.05804874870517e-05	0.015554943146013
chr5_44816252_+	ENSG00000175061.18	-16.7193535574717	-4.31449403873975	2.05806036088345e-05	0.0155549583467184
chr10_26761083_-	ENSG00000142864.15	-6.05971390180797	-4.31449048143728	2.05809189645269e-05	0.0155550626544654
chr1_235306716_-	ENSG00000238142.2	5.79704361601445	4.31449031591103	2.05809336385802e-05	0.0155550626544654
chr4_780354_-	ENSG00000205937.12	-8.28200611187457	-4.31448762634063	2.05811720728515e-05	0.0155551702977066
chr12_128902923_+	ENSG00000100985.7	-7.7079456248192	-4.31448624605448	2.05812944382227e-05	0.0155551902159266
chr5_65947928_+	ENSG00000278771.1	-1010.81735222197	-4.31448253829183	2.05816231428956e-05	0.0155553541114083
chr4_139169745_-	ENSG00000242999.3	-5.7253084964916	-4.31448022706738	2.05818280426591e-05	0.0155553541114083
chr19_45510704_+	ENSG00000142599.19	-14.3381967659962	-4.31448011302056	2.05818381534397e-05	0.0155553541114083
chr3_12598643_-	ENSG00000068323.17	-4.8728785231079	-4.31447946796871	2.05818953403733e-05	0.0155553541114083
chr16_3787728_-	ENSG00000163931.16	-80.3383618255664	-4.31447791097205	2.05820333762029e-05	0.0155553722752515
chr1_27880324_+	ENSG00000265206.5	-12.4888187533973	-4.31447615217471	2.05821893037746e-05	0.0155553722752515
chr8_100303726_-	ENSG00000198589.14	-3.9128864824728	-4.31447594793061	2.05822074112711e-05	0.0155553722752515
chr1_36477959_-	ENSG00000181631.7	4.07459923906398	4.31447287061258	2.05824802362848e-05	0.0155553735131102
chr5_65668353_-	ENSG00000112695.11	-9.19557673311101	-4.31447103122172	2.0582643312351e-05	0.0155553735131102
chr12_128914709_+	ENSG00000143418.20	-9.13153925987747	-4.31447084088164	2.05826601875248e-05	0.0155553735131102
chr19_1033398_+	ENSG00000149532.16	-9.59486041439207	-4.31447030092512	2.05827080590719e-05	0.0155553735131102
chr17_59836999_+	ENSG00000068383.19	-3.71816413527208	-4.31446969583982	2.05827617049421e-05	0.0155553735131102
chr1_145925523_-	ENSG00000103197.18	4.91356623256354	4.31446943168613	2.05827851244169e-05	0.0155553735131102
chr5_91295880_-	ENSG00000128594.8	-4.48357829682916	-4.31445931211949	2.05836823293874e-05	0.0155559790088796
chr14_73449130_-	ENSG00000129562.11	-8.20984004016996	-4.31445779312259	2.05838170075092e-05	0.0155560082271684
chr22_35659905_+	ENSG00000168394.11	13.364743958374	4.3144542430742	2.05841317670972e-05	0.0155561182429675
chr10_17686639_+	ENSG00000197045.13	-1.31341975486631	-4.3144539853787	2.0584154615452e-05	0.0155561182429675
chr5_172930000_+	ENSG00000115207.13	-4.65232852657233	-4.31445285108026	2.05842551873583e-05	0.0155561216851366
chr6_42005789_-	ENSG00000137216.19	-7.11965568142492	-4.31444984756803	2.05845214942767e-05	0.0155562012540387
chr12_40231438_+	ENSG00000148154.10	-1.20214146120579	-4.31444949776026	2.05845525102559e-05	0.0155562012540387
chr3_63867811_+	ENSG00000104774.13	12.9984480238762	4.31444539263425	2.05849164977986e-05	0.0155563957585165
chr5_139566560_+	ENSG00000174885.13	-10.7155802669458	-4.31444442919431	2.05850019236277e-05	0.0155563957585165
chr12_111433637_+	ENSG00000197405.8	-15.0673953828541	-4.31443536084732	2.058580600807e-05	0.0155569172006752
chr1_45653316_-	ENSG00000181029.9	12.7365882817758	4.31443448166549	2.05858839661497e-05	0.0155569172006752
chr9_129911856_-	ENSG00000131759.18	-8.50720665101884	-4.31443244750628	2.05860643385024e-05	0.0155569809445597
chr5_172151380_-	ENSG00000186407.7	-5.96535299118456	-4.31442822351139	2.05864388921323e-05	0.0155571914308253
chr7_32498378_+	ENSG00000125734.15	-4.66145108908306	-4.31442522201245	2.05867050475317e-05	0.0155573199988635
chr15_24982669_+	ENSG00000089280.19	-7.27768778308594	-4.3144181195236	2.05873348678713e-05	0.0155577233850796
chr10_17687322_+	ENSG00000143924.19	-2.99084053703507	-4.31440995559094	2.05880588355639e-05	0.015558197913781
chr1_150996301_-	ENSG00000108774.15	-20.0595291541658	-4.31440670347284	2.05883472362505e-05	0.0155583432857967
chr17_39257144_-	ENSG00000115756.13	-5.15149035559792	-4.31440417347355	2.05885716014777e-05	0.0155584402659274
chr22_17113334_+	ENSG00000237094.12	-48.7946857345155	-4.31440265030874	2.05887066798039e-05	0.0155584697728457
chr18_9601788_-	ENSG00000158552.13	-5.12744107517793	-4.31439824542696	2.05890973212625e-05	0.0155586306515919
chr5_61365986_+	ENSG00000012779.11	-23.0726918342952	-4.31439808399439	2.05891116378435e-05	0.0155586306515919
chr19_11927133_+	ENSG00000166925.9	-13.9492389998446	-4.31439475971957	2.05894064519067e-05	0.0155587750265542
chr6_160052000_+	ENSG00000169564.7	-23.9105769842816	-4.31439376398321	2.05894947597957e-05	0.0155587750265542
chr19_10605874_+	ENSG00000115694.15	-9.00389466742241	-4.31439092001235	2.0589746982231e-05	0.0155588930525956
chr8_55906540_+	ENSG00000123329.20	-29.8542766030618	-4.31438321608337	2.05904302332276e-05	0.0155592920929933
chr17_29719859_-	ENSG00000187446.12	-6.56878066644741	-4.31438250529638	2.0590493273052e-05	0.0155592920929933
chr17_29724484_-	ENSG00000184922.14	-29.5275152543066	-4.31438122862018	2.05906065021548e-05	0.0155592920929933
chr19_8541678_-	ENSG00000115085.14	-11.6444942366839	-4.31438022542721	2.05906954763001e-05	0.0155592920929933
chr2_197239509_-	ENSG00000119772.17	-2.46561922513993	-4.31437955166562	2.05907552330671e-05	0.0155592920929933
chr1_145925523_-	ENSG00000166987.15	6.96063083021125	4.31437320610164	2.05913180372885e-05	0.0155596448016615
chr3_129801599_-	ENSG00000011304.22	-8.94703669250823	-4.31436490792589	2.05920540458095e-05	0.0155600824231352
chr17_77201590_+	ENSG00000188603.22	-4.28495836924992	-4.31436381776507	2.05921507397316e-05	0.0155600824231352
chr2_143272533_+	ENSG00000145919.11	-2.12128386786245	-4.31436295422905	2.05922273330372e-05	0.0155600824231352
chr16_12767702_-	ENSG00000140368.13	-15.9633854715265	-4.3143623453052	2.05922813430974e-05	0.0155600824231352
chr11_59146754_+	ENSG00000269001.2	-2.22928848991657	-4.31436039298311	2.05924545102149e-05	0.0155601407009752
chr4_152670496_-	ENSG00000249850.1	-5.37366051074004	-4.31435583672821	2.05928586464534e-05	0.0155603735031323
chr7_140460528_-	ENSG00000172183.15	24.7009372562462	4.31435447992548	2.05929789952571e-05	0.0155603918686889
chr13_28149190_+	ENSG00000279369.1	-4.63209730249751	-4.31435208068369	2.05931918103594e-05	0.0155604801027965
chr3_129801599_-	ENSG00000135404.12	-19.672507112673	-4.31434669116559	2.05936698735733e-05	0.0155607687600247
chr1_168249305_+	ENSG00000168918.14	-11.4009691140238	-4.31434503356906	2.05938169085042e-05	0.0155608072876731
chr20_35719906_-	ENSG00000166046.11	-24.8194835468393	-4.31434264197242	2.05940290537234e-05	0.0155608495053947
chr12_66194007_+	ENSG00000104731.14	-4.00768821133404	-4.31434185465901	2.0594098892368e-05	0.0155608495053947
chr8_55944646_+	ENSG00000160796.18	-31.1090252595858	-4.31434115540136	2.05941609202161e-05	0.0155608495053947
chr9_127773770_-	ENSG00000267121.6	-11.3236679123992	-4.31433751487617	2.05944838569186e-05	0.0155609302452644
chr15_72481640_+	ENSG00000166825.15	-12.5946610254065	-4.31433674184769	2.05945524298647e-05	0.0155609302452644
chr5_61365986_+	ENSG00000165879.9	-7.54824719256493	-4.31433670254009	2.05945559167246e-05	0.0155609302452644
chr2_203304404_+	ENSG00000156599.11	-2.29151876045952	-4.31433140585943	2.05950257746967e-05	0.0155612126898978
chr17_59836947_+	ENSG00000214021.16	-4.06959698179416	-4.31432894106269	2.05952444253916e-05	0.015561274390449
chr16_69652331_+	ENSG00000038532.16	-3.87769501553155	-4.31432831985903	2.05952995323596e-05	0.015561274390449
chr19_8541625_-	ENSG00000101162.4	-4.58503018362416	-4.31432711265698	2.05954066236389e-05	0.0155612827336957
chr19_10605874_+	ENSG00000267344.1	-6.17470525112968	-4.31432555210053	2.05955450618898e-05	0.0155613147616028
chr3_12598643_-	ENSG00000158470.5	-6.39858186613834	-4.31432353859657	2.05957236828016e-05	0.0155613771497633
chr10_103179086_-	ENSG00000116514.17	-3.60394659155576	-4.31431779608008	2.05962331180624e-05	0.0155616363005493
chr2_69991686_-	ENSG00000159840.16	-12.8321566732866	-4.31431750686734	2.05962587752804e-05	0.0155616363005493
chr2_241319731_+	ENSG00000121774.18	5.17914847109886	4.31431282313268	2.05966742923537e-05	0.015561877673927
chr2_26257184_+	ENSG00000149781.13	-10.9075520732966	-4.31431100134133	2.05968359145648e-05	0.0155619272149402
chr22_17113334_+	ENSG00000112983.18	-5.03186328685579	-4.3143077469031	2.0597124638627e-05	0.0155620727867721
chr13_48239485_+	ENSG00000151948.12	5.16148025617239	4.31430534873299	2.05973373996087e-05	0.0155621609639209
chr1_151004214_-	ENSG00000068024.17	-8.74513424675502	-4.31430173099475	2.0597658362276e-05	0.0155623179832299
chr7_139848221_+	ENSG00000013810.20	-10.8554075131551	-4.31430084087446	2.05977373337259e-05	0.0155623179832299
chr17_59836999_+	ENSG00000178719.17	-8.29118520230335	-4.31429789418421	2.05979987660756e-05	0.0155623889402066
chr5_91295880_-	ENSG00000196189.13	-9.68366506792099	-4.31429761696203	2.0598023361578e-05	0.0155623889402066
chr17_75943060_-	ENSG00000165949.12	199.561815245385	4.31429420978276	2.05983256531253e-05	0.0155625447563829
chr10_19823465_+	ENSG00000158062.20	-4.15716842041077	-4.31429252412825	2.05984752092275e-05	0.0155625851762358
chr6_132814970_+	ENSG00000083814.13	-1.21790450079893	-4.31428153656741	2.0599450082574e-05	0.0155632491374975
chr20_49710557_-	ENSG00000068079.8	8.60761617176113	4.31427526816883	2.06000062671451e-05	0.0155635967672614
chr19_11329963_-	ENSG00000161921.17	3.10939160402975	4.31427120459921	2.06003668285828e-05	0.0155637965984218
chr3_63867811_+	ENSG00000106344.8	2.847259745957	4.31426582600665	2.06008440815763e-05	0.0155640815904297
chr2_218235450_+	ENSG00000087263.17	-1.88728733856202	-4.31426418432806	2.06009897530202e-05	0.0155640815904297
chr11_67140106_+	ENSG00000214021.16	-9.42558317162507	-4.31426370545472	2.06010322451839e-05	0.0155640815904297
chr10_17687378_+	ENSG00000154217.15	-2.0296701346182	-4.3142587308334	2.06014736662864e-05	0.0155643425048006
chr17_77201590_+	ENSG00000197102.12	-18.4351092027311	-4.31425693091298	2.06016333837572e-05	0.0155643905916058
chr20_4001215_-	ENSG00000198736.12	-42.5676870348925	-4.3142557822251	2.06017353141733e-05	0.0155643950204485
chr10_17687322_+	ENSG00000166377.20	-2.65510068263607	-4.31425186068257	2.06020833013345e-05	0.0155645711998739
chr16_28168699_-	ENSG00000162924.15	-1.96085879146057	-4.31425098901163	2.06021606518376e-05	0.0155645711998739
chr1_150734558_-	ENSG00000173638.19	-9.36540846684533	-4.31424941613536	2.06023002267373e-05	0.0155645903774699
chr17_59836999_+	ENSG00000153317.15	-7.53168587036274	-4.31424753617219	2.06024670532957e-05	0.0155645903774699
chr11_66081047_+	ENSG00000079335.20	-4.82894372300869	-4.31424692268417	2.06025214940548e-05	0.0155645903774699
chr2_101848070_+	ENSG00000116337.19	-23.3425127268661	-4.31424637253634	2.06025703141385e-05	0.0155645903774699
chr5_61365986_+	ENSG00000104517.13	-5.28212617304169	-4.31423983458316	2.06031505001644e-05	0.0155649561105414
chr12_64629843_+	ENSG00000267121.6	-7.49153843032662	-4.31423476319312	2.06036005523265e-05	0.0155652235291
chrX_30698589_+	ENSG00000173638.19	-13.1704367506295	-4.3142316988971	2.06038724927876e-05	0.0155653563892892
chr4_139169745_-	ENSG00000198909.8	-14.2501342309053	-4.31422769280145	2.06042280182831e-05	0.015565552392912
chr17_30973529_+	ENSG00000162413.16	-7.53698861669853	-4.3142248904398	2.06044767205269e-05	0.0155656212220927
chr6_149383652_+	ENSG00000178927.18	-37.1970304522261	-4.31422383345436	2.06045705259569e-05	0.0155656212220927
chr19_8540447_-	ENSG00000130313.7	-3.59534728746105	-4.3142233490906	2.06046135124474e-05	0.0155656212220927
chr12_128883027_+	ENSG00000123908.12	-9.27602588379885	-4.314222292593	2.06047072751782e-05	0.0155656212220927
chr2_195662381_+	ENSG00000141279.17	20.5988621124517	4.31422125335072	2.06047995069196e-05	0.0155656212220927
chr7_37191065_-	ENSG00000148343.18	2.89248566004801	4.31421640305373	2.06052299712814e-05	0.015565873830301
chr14_73312374_-	ENSG00000113916.18	-46.0161990093193	-4.3142112315537	2.06056889519159e-05	0.0155661479781911
chr8_25384830_+	ENSG00000137207.12	-5.23361005814702	-4.31420666904228	2.06060938917477e-05	0.0155663777620468
chr6_53292667_-	ENSG00000213585.11	-2.12756150198564	-4.31420563926639	2.06061852892344e-05	0.0155663777620468
chr22_21842053_-	ENSG00000125148.7	19.1410049500283	4.31420133647014	2.0606567186971e-05	0.0155665130804674
chr10_17217478_-	ENSG00000117298.16	-12.4830452959154	-4.31419966332714	2.06067156897931e-05	0.0155665130804674
chr19_46744586_-	ENSG00000148180.21	-18.1661226688277	-4.31419886577894	2.06067864779804e-05	0.0155665130804674
chr1_150996301_-	ENSG00000171314.9	-21.1437283718539	-4.31419849792362	2.06068191278869e-05	0.0155665130804674
chr16_28141771_-	ENSG00000105443.15	2.09192979322128	4.31419820840148	2.0606844825173e-05	0.0155665130804674
chr12_47217716_+	ENSG00000160211.19	6.84448789043034	4.3141968488968	2.06069654919373e-05	0.0155665316523622
chr6_99422791_-	ENSG00000132530.17	61.342631554152	4.31419499746995	2.06071298217608e-05	0.0155665832070684
chr10_80475370_+	ENSG00000179134.15	-7.52777374552497	-4.31418942370546	2.06076245481576e-05	0.0155668843410176
chr12_66194007_+	ENSG00000101493.11	-4.20370026447663	-4.3141815423361	2.06083241165536e-05	0.015567290084189
chr12_53297226_+	ENSG00000141068.14	-5.95890018846308	-4.3141812073867	2.06083538479325e-05	0.015567290084189
chr16_12773601_-	ENSG00000185989.11	-3.70936191836484	-4.31417787389961	2.06086497431222e-05	0.0155674410167492
chr2_197239509_-	ENSG00000089597.18	-3.86264850042763	-4.31417525580848	2.06088821394214e-05	0.0155675439820899
chr10_63139889_+	ENSG00000135956.9	-8.24739847045519	-4.3141709849385	2.06092612509205e-05	0.0155677577717283
chr20_3872420_+	ENSG00000131242.18	-14.2427124072989	-4.31416446634168	2.06098398988125e-05	0.015568122283832
chr14_102595424_+	ENSG00000131759.18	-5.65087931831573	-4.31416322530487	2.06099500658977e-05	0.0155681329163048
chr19_8546764_-	ENSG00000129667.13	-5.68389952142373	-4.31415673582782	2.06105261472355e-05	0.0155684954845721
chr3_129801599_-	ENSG00000112473.18	-2.66578621465693	-4.31415269927267	2.06108844865073e-05	0.0155685874551621
chr10_5687565_+	ENSG00000075785.14	13.3504449032549	4.31415257925884	2.06108951406506e-05	0.0155685874551621
chr6_149383652_+	ENSG00000237441.10	-11.9120492210074	-4.31415211690497	2.06109361858389e-05	0.0155685874551621
chr19_10351474_-	ENSG00000153179.13	-22.8324562834437	-4.31414953167404	2.06111656896077e-05	0.0155686882264383
chr11_72811704_-	ENSG00000138246.17	1.94338237858896	4.31414360261676	2.06116920506503e-05	0.015568903076683
chr12_64613677_+	ENSG00000176248.9	1.72168705814884	4.31414313172167	2.06117338556263e-05	0.015568903076683
chr6_108042172_-	ENSG00000130589.16	10.9114141980627	4.31414261291023	2.06117799145985e-05	0.015568903076683
chr11_96270447_-	ENSG00000287195.1	-3.15931632643555	-4.3141419979339	2.0611834511012e-05	0.015568903076683
chr12_128902897_+	ENSG00000163932.15	-10.0471320446799	-4.31413336434964	2.0612600998578e-05	0.0155694094465469
chr19_57792787_+	ENSG00000060971.19	-16.8506317146726	-4.31413157706421	2.06127596767605e-05	0.0155694483461845
chr5_91296279_-	ENSG00000266094.8	-13.9552618012507	-4.31413061943348	2.06128446972937e-05	0.0155694483461845
chr5_142806193_+	ENSG00000170296.10	38.2889466304459	4.31412818913928	2.06130604655912e-05	0.015569470478878
chr4_184781892_-	ENSG00000162739.14	-1.32087564353701	-4.3141281245671	2.06130661985187e-05	0.015569470478878
chr5_172151485_-	ENSG00000015285.11	-8.54972583095567	-4.3141261585269	2.06132407506772e-05	0.0155695297354578
chr5_39212277_-	ENSG00000203804.5	-8.76265473280752	-4.31412327215502	2.06134970157708e-05	0.0155696507103608
chr10_128053130_+	ENSG00000103148.17	-23.2467760854289	-4.31412076429925	2.06137196769723e-05	0.0155697463027838
chr6_53292667_-	ENSG00000118705.17	-4.13226154708831	-4.31411792035155	2.0613972181042e-05	0.0155698644348238
chr16_28141771_-	ENSG00000167703.15	7.96214287351416	4.31411190817685	2.0614505990528e-05	0.0155701950365438
chr19_14398414_+	ENSG00000179134.15	-8.90742756761475	-4.31410601702967	2.06150290670311e-05	0.0155705175285666
chr10_19870526_+	ENSG00000152558.15	12.2046670625522	4.3141020778433	2.06153788355001e-05	0.0155707091187517
chr15_98748449_+	ENSG00000025708.14	100.798281975357	4.31409798571094	2.06157421903671e-05	0.0155708753017344
chr7_17344903_+	ENSG00000105939.13	10.165342526203	4.31409743516603	2.06157910756588e-05	0.0155708753017344
chr10_17687322_+	ENSG00000146285.14	-1.89417649667468	-4.31409244969772	2.06162337622528e-05	0.0155711131622702
chr5_169843361_+	ENSG00000077549.19	-21.5116909886374	-4.31409172377426	2.06162982216654e-05	0.0155711131622702
chr18_63418502_-	ENSG00000196531.14	-103.253905049629	-4.31409029487954	2.06164251029815e-05	0.0155711364034055
chr17_77201653_+	ENSG00000231123.1	-22.5470644393325	-4.3140872367357	2.06166966589577e-05	0.0155712689134314
chr15_90012084_+	ENSG00000142634.13	-31.8423994871582	-4.31408558316231	2.06168434938067e-05	0.0155713072239519
chr12_64629219_+	ENSG00000077157.22	-9.77972646147877	-4.31408368831834	2.06170117543536e-05	0.0155713276959659
chr8_55896173_+	ENSG00000110697.13	-9.32453641373934	-4.31408279764911	2.0617090845483e-05	0.0155713276959659
chr1_155474579_-	ENSG00000087460.27	43.0780671489528	4.31408185409881	2.0617174632751e-05	0.0155713276959659
chr10_17687322_+	ENSG00000179933.6	-1.06700028780404	-4.31408083708143	2.061726494426e-05	0.0155713276959659
chr14_21460885_-	ENSG00000136717.15	-2.47325971929178	-4.31407986625428	2.06173511544127e-05	0.0155713276959659
chr17_29735862_-	ENSG00000104957.14	-3.68115552402243	-4.31407251577348	2.06180038936045e-05	0.0155717480894117
chr12_128900736_+	ENSG00000105397.14	-24.4701817113462	-4.3140678882093	2.06184148418238e-05	0.0155719147009031
chr7_45031512_+	ENSG00000064687.13	6.42240717697868	4.31406735961592	2.06184617837576e-05	0.0155719147009031
chr8_25246987_+	ENSG00000133106.15	12.3973783926128	4.31406511614716	2.06186610169838e-05	0.0155719147009031
chr3_129801599_-	ENSG00000129968.17	-10.0812467314651	-4.31406463719507	2.06187035509857e-05	0.0155719147009031
chr17_29719859_-	ENSG00000010404.18	-27.597299185746	-4.3140646200765	2.06187050712259e-05	0.0155719147009031
chr11_68191542_-	ENSG00000105323.17	-10.8824448989045	-4.31406084175592	2.0619040613169e-05	0.0155720150611987
chr4_152622929_-	ENSG00000185324.22	-3.07118722168322	-4.31406082449985	2.06190421456434e-05	0.0155720150611987
chr14_21460886_-	ENSG00000179144.5	-7.9450967406752	-4.31405881154582	2.06192209125306e-05	0.0155720150611987
chr12_66194002_+	ENSG00000187446.12	-1.75956229622615	-4.31405879458381	2.06192224189031e-05	0.0155720150611987
chr2_218130299_+	ENSG00000237094.12	22.8516906956624	4.31405696235299	2.06193851373812e-05	0.015572065360936
chr3_71490435_-	ENSG00000186854.11	-6.78101293599148	-4.31405349483355	2.06196930874685e-05	0.0155722253407575
chr20_4009929_-	ENSG00000156515.24	-7.80660338176287	-4.31404841217321	2.06201444860192e-05	0.0155724936524839
chr5_172930000_+	ENSG00000157978.12	-5.14056557571002	-4.31403696639186	2.06211610373099e-05	0.0155731887674687
chr1_151004485_-	ENSG00000198925.12	-3.39370406210052	-4.31403286401901	2.06215253991453e-05	0.0155733005243155
chr14_92661562_+	ENSG00000156639.12	-8.88976187824711	-4.3140326462846	2.06215447379078e-05	0.0155733005243155
chr9_120614144_-	ENSG00000066084.13	-9.0069022139514	-4.31403205348697	2.06215973891719e-05	0.0155733005243155
chrX_9555262_+	ENSG00000284194.3	4.87860073470254	4.31402912452279	2.06218575366068e-05	0.0155734243938114
chr15_40694307_-	ENSG00000244625.7	3.06861230290013	4.31402556425071	2.06221737603529e-05	0.0155735533882163
chr16_12767755_-	ENSG00000100307.13	-16.3915632299485	-4.31402503693925	2.06222205966075e-05	0.0155735533882163
chr17_29756161_-	ENSG00000198837.10	3.522005136067	4.31401914081976	2.06227443019029e-05	0.0155738089159923
chr12_64629219_+	ENSG00000176845.13	-8.02428922808965	-4.31401861204063	2.06227912697587e-05	0.0155738089159923
chr4_152623881_-	ENSG00000144028.15	-5.31857587260667	-4.31401798077518	2.06228473409127e-05	0.0155738089159923
chr16_69652331_+	ENSG00000134830.6	-12.7360534041149	-4.31401574253401	2.06230461503132e-05	0.0155738864590683
chr7_100854982_+	ENSG00000072110.15	-17.0132108604404	-4.31401283458818	2.06233044482571e-05	0.0155739906269341
chr4_87353278_-	ENSG00000185201.16	-615.184736143064	-4.31401202517297	2.06233763450171e-05	0.0155739906269341
chr7_37191065_-	ENSG00000213445.10	12.1679724547187	4.31401029031482	2.06235304455739e-05	0.0155740344058152
chr17_59790716_+	ENSG00000172493.22	-7.42315363298315	-4.31400731738404	2.06237945217617e-05	0.0155741590199412
chr3_12597037_-	ENSG00000277452.1	-7.65367610415256	-4.31400527374732	2.06239760535256e-05	0.0155741590199412
chr16_23877256_+	ENSG00000272752.6	-2.6291417763643	-4.31400466545246	2.06240300873176e-05	0.0155741590199412
chr3_121833216_-	ENSG00000167286.10	-8.52293806004158	-4.31400371763316	2.06241142807551e-05	0.0155741590199412
chr2_101296077_-	ENSG00000048392.12	-2.5199846234107	-4.314003021638	2.0624176105222e-05	0.0155741590199412
chr7_105007031_-	ENSG00000120699.13	4.01453315583601	4.3139975857427	2.06246589757826e-05	0.0155744123113833
chr16_28168699_-	ENSG00000233013.10	-10.7771683015161	-4.31399708127617	2.06247037880905e-05	0.0155744123113833
chr22_43012790_-	ENSG00000142347.19	-143.866444339121	-4.31399434431372	2.06249469170513e-05	0.0155745233147163
chr1_36478407_-	ENSG00000100023.19	-4.35980743339199	-4.31399252224586	2.06251087759117e-05	0.0155745590898904
chr8_11843787_-	ENSG00000241973.11	-3.15630822598832	-4.31399164667911	2.06251865551352e-05	0.0155745590898904
chr10_103179086_-	ENSG00000075785.14	-7.39293188938287	-4.31398937438577	2.06253884110842e-05	0.01557462193214
chr17_29735862_-	ENSG00000171522.6	-5.7374444354893	-4.31398799525038	2.0625510925537e-05	0.01557462193214
chr12_51301606_-	ENSG00000142347.19	-163.962766566401	-4.31398647410257	2.06256460563631e-05	0.01557462193214
chr12_64629219_+	ENSG00000115216.14	-4.59141904780843	-4.31398638128616	2.06256543017155e-05	0.01557462193214
chr4_139103034_-	ENSG00000111252.11	-8.13425401968608	-4.31398520935051	2.06257584109744e-05	0.0155746279563037
chr16_31123747_+	ENSG00000157954.15	-14.7103382946992	-4.313983981429	2.06258674942931e-05	0.0155746377363347
chr17_29746316_-	ENSG00000224114.1	44.7183851523911	4.31398220828105	2.062602501418e-05	0.015574663632693
chr20_35719906_-	ENSG00000203804.5	-9.09934569211923	-4.31398143114215	2.06260940526804e-05	0.015574663632693
chr14_73312374_-	ENSG00000182885.17	-14.9021558513807	-4.31397462185587	2.06266989770414e-05	0.0155749256664877
chr17_59836999_+	ENSG00000166783.22	-13.3030872901859	-4.31397322568549	2.06268230123233e-05	0.0155749256664877
chr1_175999697_-	ENSG00000100038.20	3.40871169412452	4.31397222103158	2.06269122658616e-05	0.0155749256664877
chr16_23879071_+	ENSG00000153815.16	-5.11654466026083	-4.31397129472401	2.06269945594322e-05	0.0155749256664877
chrX_119624893_-	ENSG00000226312.7	-19.6372907997066	-4.31397082300267	2.06270364674829e-05	0.0155749256664877
chr17_29735862_-	ENSG00000145833.16	-5.04988234197241	-4.31397062698258	2.06270538820676e-05	0.0155749256664877
chr10_96704683_-	ENSG00000128512.23	-5.92759425936931	-4.31396931113499	2.06271707834051e-05	0.0155749256664877
chr10_87244716_-	ENSG00000102882.12	5.18177826230272	4.31396869076508	2.06272258979652e-05	0.0155749256664877
chr3_71720408_-	ENSG00000135334.9	-7.47840219377499	-4.31396778607033	2.06273062726069e-05	0.0155749256664877
chr5_172151380_-	ENSG00000136147.18	-12.5255217738523	-4.31396351446873	2.06276857731076e-05	0.0155751396257713
chr2_203304404_+	ENSG00000198862.14	-2.26355531964475	-4.31395912308413	2.06280759224076e-05	0.0155753316140442
chr18_21019214_-	ENSG00000124256.15	-18.7304567366591	-4.31395848837244	2.062813231348e-05	0.0155753316140442
chr8_99211692_+	ENSG00000108819.11	-9.56731320973365	-4.31395671614657	2.06282897679791e-05	0.0155753779127432
chr12_128949488_+	ENSG00000160211.19	-11.8896885179273	-4.31394994967463	2.06288909499155e-05	0.0155757592455867
chr10_17686574_+	ENSG00000182512.5	14.2524632359702	4.31394385880252	2.06294321210383e-05	0.0155759688866426
chr16_12698024_-	ENSG00000129353.15	-11.2014760795811	-4.31394261575242	2.06295425671229e-05	0.0155759688866426
chr16_12767755_-	ENSG00000104960.15	-12.4262950653458	-4.31394118255387	2.06296699087639e-05	0.0155759688866426
chr4_777564_-	ENSG00000224660.2	-7.33125262020258	-4.31394105486132	2.06296812544571e-05	0.0155759688866426
chr2_143271750_+	ENSG00000105202.9	-4.78780181919767	-4.31394035125976	2.06297437707217e-05	0.0155759688866426
chr8_55895534_+	ENSG00000100226.16	-17.3844111474629	-4.31393989507223	2.06297843039004e-05	0.0155759688866426
chr3_53250741_-	ENSG00000164535.15	1.30338164287013	4.31393925043924	2.06298415809679e-05	0.0155759688866426
chr14_91115604_+	ENSG00000104731.14	7.10969015616919	4.31393791225977	2.06299604816591e-05	0.0155759860716211
chr6_26131921_+	ENSG00000105220.17	-6.39609078324481	-4.31393619094932	2.06301134254872e-05	0.0155760289594918
chr22_29902959_+	ENSG00000072062.15	-5.56178267424817	-4.31393258967859	2.06304334131852e-05	0.0155761979668719
chr12_53177026_-	ENSG00000111540.16	-5.03479234160796	-4.31392938841282	2.0630717862783e-05	0.015576340141156
chr20_49707712_-	ENSG00000172432.19	-7.11671839183775	-4.31392821490851	2.06308221358604e-05	0.0155763462801822
chr5_131687243_-	ENSG00000054965.11	-8.8942944039779	-4.31392063119646	2.06314960074839e-05	0.0155766843290936
chr17_29735862_-	ENSG00000172053.18	-8.91830585447035	-4.31391910727354	2.06316314223922e-05	0.0155766843290936
chr17_59836999_+	ENSG00000110713.17	-12.0074473627014	-4.31391875047428	2.06316631274902e-05	0.0155766843290936
chr2_197276166_-	ENSG00000158710.15	-87.0803200418316	-4.31391869763097	2.06316678231381e-05	0.0155766843290936
chr16_69652331_+	ENSG00000131355.15	-11.3068548654109	-4.3139171957986	2.0631801276149e-05	0.0155766843290936
chr14_73145942_+	ENSG00000140853.16	-28.4666613079056	-4.3139166093991	2.06318533839055e-05	0.0155766843290936
chr3_49319711_-	ENSG00000108424.11	-45.6935777287588	-4.3139156021467	2.06319428891568e-05	0.0155766843290936
chr7_18376977_+	ENSG00000276903.2	10.3574793370792	4.3139097033091	2.06324670720235e-05	0.015576986618054
chr6_134182318_-	ENSG00000160211.19	-11.0077864106735	-4.31390893242968	2.06325355748976e-05	0.015576986618054
chr20_32201468_-	ENSG00000119616.11	3.71789066261912	4.31390549702077	2.0632840859249e-05	0.0155770965097304
chr11_67140106_+	ENSG00000125447.18	-6.59485997695301	-4.3139043950272	2.06329387877762e-05	0.0155770965097304
chr3_12598643_-	ENSG00000155744.9	-11.166194436826	-4.31390373544513	2.06329974016706e-05	0.0155770965097304
chr1_65053736_-	ENSG00000182179.13	8.27726137334888	4.31390273525611	2.06330862839745e-05	0.0155770965097304
chr12_128963385_+	ENSG00000010327.10	-3.91769873238545	-4.31390175292291	2.06331735798681e-05	0.0155770965097304
chr14_73312374_-	ENSG00000091592.16	-17.6379902854526	-4.31390080281989	2.0633258011935e-05	0.0155770965097304
chr1_150741792_-	ENSG00000163932.15	-10.9258364234696	-4.31389766630175	2.06335367448003e-05	0.0155772343527328
chr1_150996625_-	ENSG00000103381.12	-40.0467877121457	-4.31389513186075	2.06337619755237e-05	0.0155772682003668
chr8_55906540_+	ENSG00000111252.11	-4.34364422138937	-4.31389499796544	2.06337738745982e-05	0.0155772682003668
chr5_91296279_-	ENSG00000135506.16	-12.5181070582158	-4.31389327241537	2.0633927222225e-05	0.015577306554633
chr6_53293434_-	ENSG00000279570.1	-1.44725900138856	-4.31389076162632	2.06341503550722e-05	0.015577306554633
chr8_55903832_+	ENSG00000100380.14	-3.52896025897602	-4.31389014990869	2.063420471853e-05	0.015577306554633
chr4_470061_-	ENSG00000197324.9	-11.5447380535923	-4.31389009868662	2.06342092706514e-05	0.015577306554633
chr1_46593310_-	ENSG00000184922.14	-31.16566988036	-4.31388877040872	2.06343273154472e-05	0.0155773230850816
chr18_21665416_-	ENSG00000241399.7	-6.14222269513916	-4.31388707220153	2.06344782370051e-05	0.0155773644346761
chr2_218236704_+	ENSG00000266714.9	-16.9355829716924	-4.31388309221991	2.06348319465254e-05	0.0155775588717044
chr5_91313594_-	ENSG00000196923.14	6.10236337530689	4.31388190074705	2.06349378364058e-05	0.0155775662248524
chr1_150996625_-	ENSG00000105329.11	-11.2520804365857	-4.31387523644383	2.06355301232392e-05	0.0155779407632126
chr11_121520332_+	ENSG00000124614.16	323.064174258773	4.31387275536492	2.06357506321197e-05	0.0155780346409872
chr17_77201590_+	ENSG00000172046.19	-6.47101701710683	-4.31387021875573	2.06359760786487e-05	0.015578132245326
chr16_3787728_-	ENSG00000072110.15	-27.2725070077628	-4.3138671010797	2.06362531719528e-05	0.0155782197186676
chr18_32069107_+	ENSG00000267369.1	-7.11677242061394	-4.31386675130405	2.06362842595902e-05	0.0155782197186676
chr10_17217478_-	ENSG00000077380.16	-3.60834077004572	-4.31386548664427	2.06363966613986e-05	0.0155782319843272
chr20_4001215_-	ENSG00000073910.22	-12.6082556118018	-4.31386332486552	2.06365887996791e-05	0.0155783044419445
chr10_17687378_+	ENSG00000163635.20	-8.36598279189878	-4.3138610277181	2.06367929713617e-05	0.0155783486434142
chr12_66194007_+	ENSG00000198055.11	-8.17466841414515	-4.31385992045413	2.0636891386261e-05	0.0155783486434142
chr17_42260611_-	ENSG00000162032.16	-8.34147493985415	-4.31385942057264	2.06369358164518e-05	0.0155783486434142
chr2_174376049_-	ENSG00000125910.6	-26.7197829510036	-4.31385512248475	2.06373178405012e-05	0.0155785644388733
chr22_17113334_+	ENSG00000068028.17	-13.3677145792264	-4.31385275879749	2.06375279334044e-05	0.0155786499396275
chr9_92980810_+	ENSG00000156858.12	-4.68327651899476	-4.31385168453953	2.06376234179366e-05	0.0155786499396275
chr9_33835822_+	ENSG00000277443.3	-3.68060872985821	-4.31384959171145	2.06378094384444e-05	0.0155786687506731
chr5_91296279_-	ENSG00000132155.13	-26.0499258034244	-4.31384825904018	2.06379278934376e-05	0.0155786687506731
chr4_105185614_+	ENSG00000100365.16	-16.1772388694173	-4.3138471942881	2.06380225347987e-05	0.0155786687506731
chr9_355387_+	ENSG00000061938.20	-7.89444916600056	-4.31384707696759	2.06380329629534e-05	0.0155786687506731
chr17_28947026_-	ENSG00000261371.6	-54.4727906995738	-4.31384458528155	2.06382544402368e-05	0.0155787092378776
chr3_134823530_+	ENSG00000113580.15	-5.54292377723699	-4.31384430996805	2.06382789120337e-05	0.0155787092378776
chr16_28141771_-	ENSG00000100106.22	3.81253718798816	4.31383875362157	2.06387728050394e-05	0.0155790094659779
chr10_26761067_-	ENSG00000166170.10	-1.25585737375783	-4.3138273718419	2.06397845449333e-05	0.0155797005819631
chr5_91296279_-	ENSG00000173757.10	-18.5573394663934	-4.31382353467383	2.06401256460412e-05	0.0155798854700029
chr19_57905034_-	ENSG00000134107.5	1.86880616783987	4.31381761410673	2.06406519593345e-05	0.0155802015286164
chr2_98497648_+	ENSG00000102796.11	2.73435278157136	4.31381666097489	2.06407366899095e-05	0.0155802015286164
chr1_8413839_-	ENSG00000170043.12	-8.44194615663626	-4.31381376174895	2.06409944244847e-05	0.0155803234846562
chr12_110017829_+	ENSG00000189319.14	-10.2885519283322	-4.31381254470747	2.06411026176137e-05	0.015580332562573
chr11_47994615_+	ENSG00000168234.13	-2.28957457303199	-4.31381098875173	2.06412409404933e-05	0.0155803643828601
chr11_121543068_+	ENSG00000140678.17	-24.2049229847811	-4.31379982554853	2.0642233363864e-05	0.0155809727647046
chr6_24885315_-	ENSG00000204859.13	-2.85240177630434	-4.3137997589975	2.06422392804737e-05	0.0155809727647046
chr3_134823530_+	ENSG00000168385.18	-8.64249630620136	-4.31379360938969	2.06427860082895e-05	0.0155813128483399
chrX_154070822_-	ENSG00000172349.17	13.5621283884527	4.31378602486455	2.06434603257807e-05	0.0155817492338974
chr2_230715883_+	ENSG00000140988.16	-164.547681467467	-4.31377940451086	2.06440489388788e-05	0.0155820763653903
chr2_105778754_+	ENSG00000100439.10	-1.71944398573414	-4.3137779718529	2.06441763180582e-05	0.0155820763653903
chr8_55903832_+	ENSG00000152291.14	-13.975941478037	-4.31377790504992	2.06441822576025e-05	0.0155820763653903
chr17_42260611_-	ENSG00000248643.5	-9.7450916678454	-4.31377517876155	2.06444246570119e-05	0.0155821867321978
chr2_174376049_-	ENSG00000204160.12	-26.5588340092451	-4.31377255712572	2.06446577541349e-05	0.0155822640233967
chr12_66194007_+	ENSG00000101193.8	-1.40720798769167	-4.3137718636315	2.06447194151058e-05	0.0155822640233967
chr10_17687404_+	ENSG00000170638.10	4.98665231452998	4.31377025488915	2.06448624546326e-05	0.0155822993930792
chr12_110682056_-	ENSG00000130402.13	-18.9235076712245	-4.31376880246338	2.06449915962597e-05	0.0155823242726444
chr3_32540645_-	ENSG00000233429.9	5.5766305860061	4.3137676717211	2.06450921361134e-05	0.0155823275641739
chr13_41012072_-	ENSG00000177302.15	3.63268751825656	4.31376594572098	2.064524560417e-05	0.0155823372232325
chr4_184781748_-	ENSG00000013810.20	-4.30937886803146	-4.31376536441618	2.06452972913858e-05	0.0155823372232325
chr10_69099375_+	ENSG00000259642.2	-12.2187581254263	-4.31376051034408	2.06457289002121e-05	0.0155825903925948
chr11_33282635_+	ENSG00000131669.10	-15.5725521676374	-4.31375757560693	2.06459898519936e-05	0.0155826783683463
chr22_43012832_-	ENSG00000120913.23	-5.95460887554058	-4.31375290591081	2.06464050798451e-05	0.0155826783683463
chr2_174376049_-	ENSG00000117410.14	-55.5015593756376	-4.3137522484568	2.06464635410819e-05	0.0155826783683463
chr17_59790716_+	ENSG00000112576.13	-25.8383801367662	-4.31375150830186	2.06465293563285e-05	0.0155826783683463
chr11_65323099_+	ENSG00000226312.7	-34.903101991902	-4.31375070430311	2.0646600848851e-05	0.0155826783683463
chr12_56160241_+	ENSG00000162775.16	-1.52439788395073	-4.31374984770698	2.06466770186557e-05	0.0155826783683463
chr1_150741139_-	ENSG00000114268.12	-15.2097490824989	-4.31374981455909	2.06466799662209e-05	0.0155826783683463
chr6_36512728_-	ENSG00000135452.10	-4.39991525534679	-4.31374960358021	2.06466987268211e-05	0.0155826783683463
chr16_24738923_+	ENSG00000169189.17	-4.43569058157283	-4.31374946453473	2.06467110909901e-05	0.0155826783683463
chr17_77201590_+	ENSG00000126561.17	-10.635754872597	-4.31374299629006	2.0647286266528e-05	0.0155830398778286
chr6_42005878_-	ENSG00000179583.19	-8.11422566632042	-4.31373977385822	2.06475728204598e-05	0.0155831835547819
chr12_128963385_+	ENSG00000068024.17	-5.89862555273966	-4.31373566487206	2.06479382165244e-05	0.0155833257194912
chr14_73449130_-	ENSG00000082068.9	-1.86613895591608	-4.31373546931099	2.0647955607159e-05	0.0155833257194912
chr10_26516423_+	ENSG00000181222.19	-11.8032819733308	-4.31373441074246	2.06480497425939e-05	0.0155833257194912
chr20_3872420_+	ENSG00000139613.12	-9.69482754463607	-4.31373234221287	2.06482336921274e-05	0.0155833690952916
chr7_140815270_-	ENSG00000170881.5	-1.34973852295467	-4.31373160122757	2.06482995866106e-05	0.0155833690952916
chr10_17217478_-	ENSG00000160255.18	-114.246198186669	-4.31372896409746	2.06485341034545e-05	0.0155834332213871
chr10_12400915_+	ENSG00000130726.12	-3.50088369008168	-4.31372848255709	2.0648576926542e-05	0.0155834332213871
chr9_220838_+	ENSG00000186654.21	1.94653761838192	4.31372414787418	2.06489624110343e-05	0.01558357439976
chr14_92661553_+	ENSG00000176095.12	-7.8045546591766	-4.31372316006531	2.06490502580998e-05	0.01558357439976
chr2_101271398_-	ENSG00000278730.1	-2.86964504978496	-4.31372156849874	2.06491917988365e-05	0.01558357439976
chrY_13395544_-	ENSG00000064932.16	16.9676113279983	4.31372116926566	2.06492273034625e-05	0.01558357439976
chr11_66081047_+	ENSG00000147439.13	-6.81482505824159	-4.31372097111188	2.06492449257112e-05	0.01558357439976
chr10_17687220_+	ENSG00000173214.7	-1.41625527280465	-4.3137194443198	2.06493807071469e-05	0.0155836042810493
chr4_55413092_+	ENSG00000196498.13	-5.03647385297141	-4.31371829048133	2.06494833214525e-05	0.01558360913172
chr3_49322617_-	ENSG00000101082.14	-1.58354201704178	-4.31371039153178	2.06501858117485e-05	0.0155839204455778
chr11_68191542_-	ENSG00000081791.9	-4.29779453584607	-4.31371037739801	2.06501870687506e-05	0.0155839204455778
chr10_17687404_+	ENSG00000117115.13	7.98620384875609	4.31370986395116	2.06502327327593e-05	0.0155839204455778
chr19_10807190_+	ENSG00000132376.20	-6.87591281513408	-4.31370932583025	2.06502805912884e-05	0.0155839204455778
chr1_45657441_-	ENSG00000273703.2	9.30825713988518	4.31370709279817	2.06504791902229e-05	0.0155839977299911
chr15_89156685_+	ENSG00000214021.16	-11.2922028945112	-4.31370392142934	2.06507612450514e-05	0.0155841136940948
chr8_51855755_-	ENSG00000125875.14	-4.83268663254184	-4.31370314552196	2.06508302531718e-05	0.0155841136940948
chr17_59836999_+	ENSG00000087157.19	-17.985541763951	-4.31370212041616	2.06509214249895e-05	0.0155841136940948
chr3_12598643_-	ENSG00000116863.11	-3.19248097359425	-4.31369903562543	2.06511957853132e-05	0.0155841522008729
chr15_34333322_-	ENSG00000163545.11	2.19925239574788	4.31369858806442	2.06512355915392e-05	0.0155841522008729
chr14_34847967_-	ENSG00000138964.17	-27.4769346100724	-4.31369830213917	2.06512610218647e-05	0.0155841522008729
chr22_20573238_+	ENSG00000101577.10	-14.0450686692479	-4.31369533475699	2.06515249439931e-05	0.0155842787765874
chr12_111433637_+	ENSG00000172531.16	-17.407775783548	-4.31369169584576	2.06518485970325e-05	0.0155844504257036
chr8_55904691_+	ENSG00000109062.12	-28.8852475991718	-4.31368957369629	2.06520373480703e-05	0.0155845202729508
chr17_29735862_-	ENSG00000162222.14	-3.01221702078768	-4.3136878585286	2.0652189901998e-05	0.0155845628044714
chr19_57216232_+	ENSG00000175567.11	14.7363215399914	4.31368666949061	2.06522956604631e-05	0.0155845700229519
chr7_101091612_+	ENSG00000241839.10	-8.34491060086549	-4.31368263002906	2.06526549524721e-05	0.0155847685611548
chr5_172930000_+	ENSG00000204256.14	-7.88198463780642	-4.31367703582913	2.06531525413639e-05	0.0155850714576925
chr2_197281143_-	ENSG00000180357.9	-4.17659454085963	-4.31367556911141	2.06532830038181e-05	0.0155850973154885
chr7_152430725_-	ENSG00000172349.17	-18.6760593262185	-4.31366995063135	2.0653782766915e-05	0.0155853402583087
chr2_174376049_-	ENSG00000105397.14	-34.93053008267	-4.31366922606216	2.06538472180949e-05	0.0155853402583087
chr2_86561579_-	ENSG00000060069.17	-6.67675672420944	-4.31366767147375	2.06539855009934e-05	0.0155853402583087
chr10_101801194_-	ENSG00000156639.12	-5.03072362285092	-4.31366686429913	2.06540573006984e-05	0.0155853402583087
chr12_128950270_+	ENSG00000231123.1	-15.8256952833328	-4.3136656767057	2.06541629398076e-05	0.0155853402583087
chr14_91218528_+	ENSG00000141506.14	-12.1889606649688	-4.31366448934872	2.06542685584001e-05	0.0155853402583087
chr22_43012790_-	ENSG00000237441.10	-13.273754790586	-4.31366437946557	2.06542783328277e-05	0.0155853402583087
chr14_64484559_-	ENSG00000105700.11	5.29403292051302	4.31366215560741	2.06544761524633e-05	0.0155854091939156
chr20_35719906_-	ENSG00000135636.14	-12.2039604004949	-4.31365983549893	2.06546825358174e-05	0.0155854091939156
chr6_24885315_-	ENSG00000127957.18	-1.74364309522562	-4.31365934776507	2.06547259220355e-05	0.0155854091939156
chr10_17687378_+	ENSG00000132792.19	-2.15744749411468	-4.31365902671925	2.0654754480617e-05	0.0155854091939156
chr2_197281143_-	ENSG00000227155.7	-7.07444803762891	-4.31365582460709	2.06550393260748e-05	0.0155855515405685
chr3_71578263_-	ENSG00000117298.16	22.1108217952654	4.31365122410181	2.06554485728517e-05	0.01558578775423
chr19_52703380_-	ENSG00000160570.14	7.2725280640673	4.31364658652561	2.065586112519e-05	0.015586026459926
chr6_36512727_-	ENSG00000189339.12	-5.04494986734148	-4.31364360474691	2.06561263842424e-05	0.015586154022723
chr3_170166183_-	ENSG00000105374.10	-21.7966666512383	-4.3136411789315	2.0656342187199e-05	0.015586231589377
chr22_17091557_+	ENSG00000101493.11	-9.14388134125026	-4.31364028639886	2.06564215883349e-05	0.015586231589377
chr13_21374438_-	ENSG00000137965.11	13.7331376171853	4.31363766981991	2.0656654365078e-05	0.0155863346401362
chr6_26129428_+	ENSG00000274963.1	-19.6586493597748	-4.31362965236239	2.06573676317298e-05	0.0155867804113955
chr17_30973529_+	ENSG00000198624.13	-11.3407525690642	-4.31362886633878	2.06574375609548e-05	0.0155867804113955
chr5_159187413_-	ENSG00000160211.19	-4.58875191520236	-4.31362604702093	2.06576883857034e-05	0.0155868970759655
chr6_132814970_+	ENSG00000155876.6	-1.02067948305063	-4.31362458405508	2.06578185417544e-05	0.0155869115926991
chr12_64661364_+	ENSG00000153317.15	-8.68104296697259	-4.31362366801758	2.06579000394918e-05	0.0155869115926991
chr1_145925523_-	ENSG00000182095.14	7.51941512069815	4.3136219993842	2.06580484947343e-05	0.0155869510149889
chr5_91301300_-	ENSG00000185900.11	1.07452493531699	4.31362000204416	2.0658226195745e-05	0.0155869526220855
chr1_20775410_-	ENSG00000133106.15	8.39447592367337	4.31361981272183	2.06582430396075e-05	0.0155869526220855
chr12_765024_+	ENSG00000117713.20	-5.35835537763627	-4.31361848863636	2.06583608428427e-05	0.0155869689163443
chr17_42260611_-	ENSG00000173230.15	-5.21971920378074	-4.31361499087394	2.06586720401395e-05	0.0155871311277973
chr9_33835822_+	ENSG00000168071.22	-12.7023495506031	-4.31361275219534	2.06588712186054e-05	0.0155872088190411
chr17_59837024_+	ENSG00000090238.12	-28.8615621553947	-4.31360755313423	2.06593337936598e-05	0.0155874852425153
chr3_49319711_-	ENSG00000067182.8	-56.6579062768873	-4.31360490646211	2.06595692793079e-05	0.0155875903250592
chr8_25258999_+	ENSG00000101307.16	-18.5313182445893	-4.31360347455086	2.06596966835967e-05	0.0155876138599046
chr17_59790043_+	ENSG00000116337.19	-26.7584082695622	-4.31360159309236	2.06598640874893e-05	0.0155876490461022
chr8_141143490_+	ENSG00000152102.18	-2.26615230956119	-4.31360051860303	2.06599596913999e-05	0.0155876490461022
chr2_143272444_+	ENSG00000171204.13	-2.47630509722929	-4.31359970644493	2.06600319543723e-05	0.0155876490461022
chr1_150731136_-	ENSG00000197694.18	-8.13819168979603	-4.31359415353503	2.06605260392431e-05	0.0155879240790635
chr6_36141419_+	ENSG00000119917.14	56.7059109558492	4.31359233286696	2.06606880404672e-05	0.0155879240790635
chr1_150996625_-	ENSG00000100647.8	-9.18135525610926	-4.31358999741943	2.06608958480315e-05	0.0155879240790635
chr10_17217478_-	ENSG00000153310.19	-33.6786043121108	-4.31358956992959	2.06609338861919e-05	0.0155879240790635
chr10_80475370_+	ENSG00000185201.16	-486.480788117732	-4.31358937598022	2.06609511438806e-05	0.0155879240790635
chr9_37130053_+	ENSG00000133574.10	-19.4221177134335	-4.31358912173596	2.06609737666524e-05	0.0155879240790635
chr7_140815270_-	ENSG00000101752.12	-1.64148425316072	-4.31358680027743	2.06611803322038e-05	0.0155879667169464
chr19_11329963_-	ENSG00000180448.10	21.8761852021369	4.31358632404154	2.06612227083628e-05	0.0155879667169464
chr17_28947026_-	ENSG00000244627.5	-8.61992077210317	-4.31358473338337	2.06613642480318e-05	0.0155880009131853
chr16_28141771_-	ENSG00000225963.8	4.57334711958918	4.31358200534435	2.06616069960841e-05	0.0155881114655846
chr10_101801194_-	ENSG00000162521.19	-5.58854494557012	-4.3135805070557	2.06617403188899e-05	0.0155881394616624
chr14_34847967_-	ENSG00000100380.14	-6.67236485730322	-4.31357370448395	2.06623456451384e-05	0.0155885235562938
chr3_141589639_+	ENSG00000135048.14	-9.19425266411253	-4.31357151801159	2.06625402117901e-05	0.0155885977548536
chr1_235306793_-	ENSG00000163932.15	-7.50966058321283	-4.31356967557351	2.06627041653743e-05	0.01558864885718
chr14_91218924_+	ENSG00000159840.16	-10.7146710897767	-4.31356852162019	2.06628068531938e-05	0.0155886537382628
chr5_172843023_+	ENSG00000159339.13	-25.6363879002765	-4.31356395476642	2.06632132524583e-05	0.0155888877474405
chr19_1033332_+	ENSG00000159461.15	-9.55901293775812	-4.31356217890338	2.06633712866088e-05	0.0155889343819423
chr3_12598643_-	ENSG00000119231.11	-4.974205097049	-4.31356006066834	2.06635597899742e-05	0.0155890040025967
chr17_75386181_-	ENSG00000013374.16	-15.2625173906636	-4.31355654907259	2.06638722932018e-05	0.0155890925121115
chr16_3228705_-	ENSG00000125753.14	36.0352037005429	4.31355650726214	2.06638760140163e-05	0.0155890925121115
chr12_111433637_+	ENSG00000171310.11	-21.4058555964952	-4.31355549864815	2.0663965773242e-05	0.0155890925121115
chr16_23990379_+	ENSG00000059378.13	12.768210259661	4.31355327312852	2.06641638294359e-05	0.0155891693374441
chr1_36477959_-	ENSG00000171298.13	3.06552872581384	4.31355108233992	2.06643587965757e-05	0.0155892438316711
chr1_225983677_-	ENSG00000287195.1	15.8069562180844	4.31354917864244	2.06645282157432e-05	0.01558929905184
chr3_36886273_-	ENSG00000136238.18	-19.1692538792264	-4.31354691310291	2.06647298387002e-05	0.0155893431192464
chr2_98462354_+	ENSG00000104973.19	-10.389220166142	-4.31354635987179	2.0664779074099e-05	0.0155893431192464
chr16_84984199_-	ENSG00000089159.16	-14.8898164604238	-4.31354303046493	2.06650753806112e-05	0.0155894447477543
chr9_220838_+	ENSG00000278829.1	1.66198795677056	4.31354268377008	2.06651062355725e-05	0.0155894447477543
chr6_24885315_-	ENSG00000196209.13	-9.52820223963253	-4.31354018086163	2.06653289893747e-05	0.0155895402003595
chr1_150996301_-	ENSG00000141258.13	-7.92348914385191	-4.31353767674333	2.0665551853148e-05	0.0155896357350356
chr14_91115493_+	ENSG00000163257.11	1.45982805285766	4.31353633029901	2.06656716861611e-05	0.0155896469105069
chr2_218237756_+	ENSG00000244687.12	-5.10904124282501	-4.31353534794743	2.06657591154829e-05	0.0155896469105069
chr10_17687220_+	ENSG00000132323.9	-1.26009390126374	-4.31353138361933	2.06661119444031e-05	0.0155898404848175
chr19_48238115_-	ENSG00000162413.16	-10.7697405634451	-4.31352842908313	2.06663749046418e-05	0.0155899153193767
chr7_143220602_-	ENSG00000125503.13	-8.36837029884693	-4.3135272379452	2.06664809194498e-05	0.0155899153193767
chr12_128903831_+	ENSG00000171310.11	-13.712728025243	-4.31352702554909	2.06664998233878e-05	0.0155899153193767
chr8_55944646_+	ENSG00000099875.15	-24.1636486487516	-4.31351694235117	2.06673972795165e-05	0.0155905068776602
chr7_105281202_-	ENSG00000038532.16	-4.65857304619847	-4.31351605262901	2.0667476471123e-05	0.0155905068776602
chr3_179374153_+	ENSG00000141098.13	3.23651119603179	4.31351465765895	2.06676006339732e-05	0.0155905091929782
chr17_29724484_-	ENSG00000158717.11	-14.7644719534335	-4.31351385587359	2.0667671999237e-05	0.0155905091929782
chr11_47365835_-	ENSG00000168137.18	-7.25834777608156	-4.31351227708361	2.06678125247697e-05	0.0155905426072814
chr16_12767702_-	ENSG00000039650.12	-9.40574470563864	-4.3135067584816	2.06683037337528e-05	0.015590835452681
chr2_135774576_+	ENSG00000124406.16	-7.24748403017772	-4.31350519612727	2.06684428004336e-05	0.015590835452681
chr1_207769131_+	ENSG00000196510.12	-2.31012176744936	-4.31350421862359	2.0668529809444e-05	0.015590835452681
chr17_59717769_+	ENSG00000168010.11	-60.2329896067447	-4.31350359111674	2.06685856649166e-05	0.015590835452681
chr19_8541718_-	ENSG00000067182.8	-16.9139730346429	-4.31349905982831	2.066898900704e-05	0.015591000192244
chr16_12769072_-	ENSG00000159339.13	-27.8019763774903	-4.31349897539118	2.06689965230872e-05	0.015591000192244
chr17_59792655_+	ENSG00000104964.15	9.20782910663162	4.31349569598122	2.06692884369488e-05	0.0155911477976118
chr12_104615831_+	ENSG00000075234.17	3.17878515810744	4.31349211788825	2.06696069423188e-05	0.0155913154598771
chr11_46021706_-	ENSG00000198909.8	-12.8976281723499	-4.31348967415449	2.06698244749486e-05	0.0155914069560696
chr19_10807190_+	ENSG00000136026.14	-3.85225095490935	-4.3134872259302	2.06700424095036e-05	0.0155914987545841
chr12_104492258_+	ENSG00000100345.22	-38.3183233648475	-4.31348031987781	2.06706571801543e-05	0.0155918898859636
chr12_128962831_+	ENSG00000113119.13	-3.06734683870808	-4.31347799021708	2.06708645684266e-05	0.0155919737263441
chrX_118501392_+	ENSG00000089127.14	18.4100059087038	4.31347452778657	2.06711728004509e-05	0.0155921126376952
chr14_73145911_+	ENSG00000064687.13	-11.8166030568614	-4.31347375936875	2.06712412070349e-05	0.0155921126376952
chr13_48239485_+	ENSG00000183826.18	2.5723075527188	4.31346146873821	2.06723353808404e-05	0.0155928653663038
chr16_12663342_-	ENSG00000145741.16	-26.4662995813061	-4.31345976159006	2.06724873641428e-05	0.0155928709062345
chr10_73779402_+	ENSG00000124256.15	18.3854299223847	4.31345922412693	2.06725352134159e-05	0.0155928709062345
chr6_42005888_-	ENSG00000108798.9	-5.87335659747807	-4.31345622761463	2.06728019888866e-05	0.0155929482722946
chr10_26761067_-	ENSG00000103415.12	-2.80500345037012	-4.31345590993326	2.06728302718258e-05	0.0155929482722946
chr1_40046295_+	ENSG00000101152.11	-7.58830369758515	-4.31345116796814	2.06732524498969e-05	0.0155931354199895
chr7_28051449_-	ENSG00000175938.7	2.28313972876681	4.3134502565187	2.06733335973606e-05	0.0155931354199895
chr4_184781677_-	ENSG00000277209.1	19806.2330572636	4.31344987993119	2.06733671254987e-05	0.0155931354199895
chr7_28742827_+	ENSG00000103196.12	-10.5774132542736	-4.31343891472437	2.06743433967233e-05	0.0155937991867782
chr5_91295958_-	ENSG00000110931.19	-4.33399031036902	-4.31343468498745	2.06747199969712e-05	0.0155940106425625
chr10_101787871_-	ENSG00000107798.18	-2.61626149740513	-4.31342935667127	2.06751944200172e-05	0.0155942626489879
chr10_17687322_+	ENSG00000162852.14	-1.42136799449306	-4.31342877046685	2.06752466151694e-05	0.0155942626489879
chr2_203304404_+	ENSG00000271303.2	-5.49611278364298	-4.31342691189344	2.06754121018261e-05	0.0155942833623113
chr2_218237756_+	ENSG00000143382.15	-5.07408704255535	-4.3134262814241	2.06754682388598e-05	0.0155942833623113
chr10_12400916_+	ENSG00000135473.15	-2.62464799588068	-4.31342517870813	2.06755664251166e-05	0.0155942833623113
chr19_51134262_+	ENSG00000238227.8	-1.71230088008031	-4.31342413802651	2.06756590882193e-05	0.0155942833623113
chr16_12763123_-	ENSG00000087460.27	-53.753323956442	-4.31342212873591	2.06758379981448e-05	0.0155943457048985
chr3_12598643_-	ENSG00000197321.15	-11.8326930542673	-4.3134209428449	2.06759435921621e-05	0.0155943527500753
chr13_48239485_+	ENSG00000160691.19	2.1806923018109	4.31341717248837	2.06762793153884e-05	0.0155944139043347
chr2_174376049_-	ENSG00000075785.14	-16.302657005084	-4.31341679670067	2.06763127768754e-05	0.0155944139043347
chr11_108229711_+	ENSG00000158062.20	3.85587405899391	4.31341678931248	2.06763134347472e-05	0.0155944139043347
chr4_184781892_-	ENSG00000117523.16	-4.72021576150697	-4.31341499277449	2.0676473405664e-05	0.0155944307129989
chr7_38247476_-	ENSG00000100450.13	-19.1633265807463	-4.31341437709784	2.06765282282442e-05	0.0155944307129989
chr19_11927133_+	ENSG00000164713.10	-26.0685108947127	-4.31340561832665	2.06773081631341e-05	0.0155949463494003
chr15_55258957_-	ENSG00000115649.16	-3.79542157395209	-4.31340321055588	2.06775225707892e-05	0.0155949660989423
chr5_131592018_-	ENSG00000119917.14	64.0611873702602	4.3134024482276	2.06775904551945e-05	0.0155949660989423
chr17_29731593_-	ENSG00000083520.15	3.98325417992605	4.3133994105351	2.06778609601278e-05	0.0155949660989423
chr4_40444733_-	ENSG00000160948.14	-9.87303573350152	-4.31339886957753	2.06779091324722e-05	0.0155949660989423
chr5_91296279_-	ENSG00000171700.14	-11.031283865571	-4.31339852932492	2.06779394320679e-05	0.0155949660989423
chr6_24885315_-	ENSG00000105402.8	-5.61563531227253	-4.31339794812382	2.06779911882967e-05	0.0155949660989423
chr1_8413839_-	ENSG00000072786.13	-31.672033041999	-4.31339682067068	2.06780915888759e-05	0.0155949660989423
chr20_3872420_+	ENSG00000100503.26	-33.4686118880116	-4.31339564758953	2.06781960531597e-05	0.0155949660989423
chr8_55904691_+	ENSG00000161921.17	-5.7243771017753	-4.3133955958425	2.06782006613064e-05	0.0155949660989423
chr16_31123747_+	ENSG00000177191.2	-9.07776669430776	-4.31339362288599	2.06783763566267e-05	0.0155950141560542
chr7_130945478_-	ENSG00000270276.2	5.52206767684528	4.31339271846698	2.06784568972409e-05	0.0155950141560542
chr13_48239485_+	ENSG00000071626.17	3.2827682123323	4.31339004239526	2.0678695209401e-05	0.0155950972331918
chr3_49322713_-	ENSG00000168653.11	12.6019468364352	4.31338931967601	2.0678759570154e-05	0.0155950972331918
chr12_765018_+	ENSG00000160932.11	14.882121232155	4.31338139930133	2.06794649206021e-05	0.0155955358724355
chr14_73145942_+	ENSG00000187037.8	-6.80611919960371	-4.31338062679956	2.06795337171227e-05	0.0155955358724355
chr1_150571325_-	ENSG00000087266.17	13.8498726262454	4.31337448530949	2.06800806662406e-05	0.0155958757591489
chr1_155681537_-	ENSG00000002549.12	14.3091004199905	4.3133649518343	2.06809297263282e-05	0.0155964434785221
chr1_88802451_+	ENSG00000160445.11	-5.76934703403637	-4.31336128487864	2.06812563176539e-05	0.0155966171766401
chr8_11843787_-	ENSG00000147457.14	-3.09494667887884	-4.31336015820739	2.06813566637505e-05	0.0155966202527616
chr8_25384830_+	ENSG00000111679.17	-16.1273793890333	-4.31335905276874	2.06814551192343e-05	0.015596621903076
chr12_47229320_+	ENSG00000076770.14	18.9385061302738	4.31335708411305	2.06816304579345e-05	0.0155966815334769
chr5_61365986_+	ENSG00000103249.18	-3.3158142300371	-4.31335525437831	2.06817934248872e-05	0.0155967318334342
chr1_207769131_+	ENSG00000239665.8	-5.19901503333602	-4.31335165559662	2.06821139571625e-05	0.0155968559821478
chr19_10605874_+	ENSG00000166501.14	-24.817975901389	-4.31335113787679	2.06821600692458e-05	0.0155968559821478
chr1_168249305_+	ENSG00000118058.23	-5.21144271807673	-4.31334957522808	2.06822992512742e-05	0.0155968559821478
chr17_30816768_-	ENSG00000213523.10	-4.35983345118657	-4.31334786298117	2.06824517587463e-05	0.0155968559821478
chr5_91265418_-	ENSG00000131504.17	-5.25041901712911	-4.31334741708011	2.06824914747157e-05	0.0155968559821478
chr3_71720422_-	ENSG00000179912.20	-5.27041245927112	-4.31334575937789	2.06826391252629e-05	0.0155968559821478
chr1_40378527_+	ENSG00000168010.11	32.7134350118814	4.31334474406589	2.06827295589941e-05	0.0155968559821478
chr6_36511561_-	ENSG00000154727.11	2.63776748857366	4.31334389348154	2.06828053207424e-05	0.0155968559821478
chr10_17687296_+	ENSG00000108021.20	-2.32814936971336	-4.31334367851893	2.0682824467555e-05	0.0155968559821478
chr16_12767755_-	ENSG00000156860.16	-11.7489477864922	-4.31334094103589	2.06830682978295e-05	0.0155968654577034
chr20_4009929_-	ENSG00000096384.20	-11.6209495300148	-4.31334053402698	2.06831045507437e-05	0.0155968654577034
chr5_65932251_+	ENSG00000138646.9	-13.9719970269281	-4.31334029502641	2.06831258389232e-05	0.0155968654577034
chr15_90437724_+	ENSG00000071082.11	79.3354344439016	4.31333606209509	2.06835028766418e-05	0.015597077180879
chr14_64484559_-	ENSG00000072818.12	18.2194618011989	4.31333150761745	2.06839085626302e-05	0.0155973105051553
chr17_19933156_-	ENSG00000140497.16	-7.70613794312197	-4.31332764324621	2.06842527839784e-05	0.015597497478253
chr2_197281143_-	ENSG00000225190.11	-10.1204349675312	-4.31332267166743	2.06846956386035e-05	0.0155977588262456
chr17_59836947_+	ENSG00000160584.16	-4.12041425080464	-4.31331779456069	2.06851300867246e-05	0.0155980050741537
chr14_61336874_+	ENSG00000172932.16	10.8750144401549	4.31331684417371	2.06852147473271e-05	0.0155980050741537
chr4_184781774_-	ENSG00000106144.20	-2.73163957426813	-4.31331548675714	2.06853356667545e-05	0.0155980236570656
chr19_46744586_-	ENSG00000101150.18	-23.5691264487026	-4.31331405961492	2.06854627981101e-05	0.0155980469239611
chr22_35660685_+	ENSG00000112237.13	-1.98957459878426	-4.31330812458088	2.06859915053058e-05	0.0155983730008651
chr12_118366164_-	ENSG00000232112.3	30.2948454800235	4.31330565590804	2.06862114244616e-05	0.0155984662326867
chr1_207769131_+	ENSG00000110917.8	-1.71634330076343	-4.31329667535784	2.06870114663018e-05	0.0155989400178656
chr8_51855755_-	ENSG00000111348.9	-129.589981377998	-4.31329566653629	2.06871013400868e-05	0.0155989400178656
chr3_134823530_+	ENSG00000167193.8	-1.8352414666097	-4.31329536067944	2.06871285883032e-05	0.0155989400178656
chr12_76447659_-	ENSG00000197948.11	6.0708421573206	4.31329247960662	2.06873852593871e-05	0.0155990609576387
chr6_134182318_-	ENSG00000022567.10	-11.5820934175987	-4.31329002426861	2.06876040047059e-05	0.0155991334466081
chr7_149480573_-	ENSG00000141551.14	-12.2885296737537	-4.31328859669873	2.06877311874898e-05	0.0155991334466081
chr5_61365986_+	ENSG00000253816.3	-4.79724596713051	-4.31328815833353	2.06877702417741e-05	0.0155991334466081
chr10_17687220_+	ENSG00000104904.12	156.882065748384	4.31328504394989	2.06880477065805e-05	0.0155992700621808
chr12_14960740_-	ENSG00000105656.13	5.50850693992788	4.31328286762028	2.06882416009499e-05	0.015599291797051
chr6_26129483_+	ENSG00000155744.9	-7.25080305241903	-4.3132819776295	2.06883208928407e-05	0.015599291797051
chr6_53292667_-	ENSG00000013364.19	-18.6709352113055	-4.31328147826697	2.06883653826407e-05	0.015599291797051
chr4_105185614_+	ENSG00000169891.18	-4.66699627478796	-4.31327841627745	2.06886381870539e-05	0.0155993549260459
chr4_87365093_-	ENSG00000168071.22	-24.1134741082176	-4.31327837713193	2.0688641674701e-05	0.0155993549260459
chr19_11926515_+	ENSG00000178789.9	-9.05137464938946	-4.31327713298986	2.06887525211004e-05	0.0155993659061197
chr6_36512727_-	ENSG00000161203.13	-15.9192049657871	-4.31327218138709	2.06891936880277e-05	0.0155996259473526
chr12_111433637_+	ENSG00000173153.17	-6.40210476945019	-4.31326882925067	2.06894923543529e-05	0.015599778541391
chr8_25251897_+	ENSG00000130589.16	-12.9686996743258	-4.31326744696894	2.06896155131316e-05	0.0155997988027721
chr19_11927275_+	ENSG00000034510.6	-230.835327874652	-4.31325966110799	2.0690309232221e-05	0.015600249259713
chr22_31637311_-	ENSG00000089053.13	3.44320307081262	4.31325710896553	2.06905366325853e-05	0.0156003211158803
chr7_28743046_+	ENSG00000105063.19	-9.280126086204	-4.31325643018394	2.06905971136164e-05	0.0156003211158803
chr2_203304404_+	ENSG00000104907.12	-2.68890405630301	-4.31325260105108	2.06909383014985e-05	0.0156005057634379
chr7_28688464_+	ENSG00000146828.18	-19.8865600027865	-4.31324828632471	2.06913227637472e-05	0.0156007230370317
chr2_195662381_+	ENSG00000204131.9	15.0104466671736	4.31324677833946	2.0691457133878e-05	0.0156007517464822
chr10_17687220_+	ENSG00000134330.19	-1.41710307920981	-4.31324287745664	2.06918047287718e-05	0.0156009412201343
chr11_72811704_-	ENSG00000163812.15	1.46280623618909	4.31323811232206	2.06922293418836e-05	0.0156011780266182
chr7_99567081_+	ENSG00000241860.7	17.741268177151	4.31323639941927	2.06923819777995e-05	0.0156011780266182
chr17_50964891_-	ENSG00000102030.16	-1.65497087432417	-4.31323538860604	2.06924720513694e-05	0.0156011780266182
chr18_13557033_+	ENSG00000105223.20	7.53088076551232	4.31323503018386	2.06925039904606e-05	0.0156011780266182
chr13_48240347_+	ENSG00000134452.20	4.25517353688462	4.31323356581599	2.06926344811424e-05	0.0156012038082406
chr2_135774576_+	ENSG00000198162.12	-2.57238067229255	-4.31323131145641	2.06928353699883e-05	0.0156012826660449
chr7_105008720_-	ENSG00000184922.14	18.2888133678919	4.31322111267247	2.06937442198763e-05	0.0156018952851028
chr2_86561579_-	ENSG00000179134.15	-6.20964975495572	-4.31321389579665	2.06943873643882e-05	0.0156023075727896
chr2_20251058_-	ENSG00000279511.1	3.15318663996258	4.31321168284766	2.06945845790358e-05	0.0156023517456393
chr13_48239485_+	ENSG00000070540.13	4.4675527279137	4.3132110771431	2.06946385588186e-05	0.0156023517456393
chr10_17687296_+	ENSG00000168685.15	-16.6930997383209	-4.31320768576438	2.06949407975715e-05	0.0156025070068567
chr19_8541678_-	ENSG00000055070.17	-3.3685485264655	-4.31320590819929	2.06950992153768e-05	0.0156025123565634
chr19_10351474_-	ENSG00000164713.10	-18.2507091681419	-4.31320362109407	2.06953030454483e-05	0.0156025123565634
chr6_3069913_+	ENSG00000166900.17	-26.4126344044522	-4.31320270506811	2.06953846835239e-05	0.0156025123565634
chr14_21460885_-	ENSG00000147421.18	-2.92552647462655	-4.31320202003587	2.06954457351758e-05	0.0156025123565634
chr10_26761067_-	ENSG00000271533.1	-2.49279022039647	-4.31320199820644	2.06954476806678e-05	0.0156025123565634
chr19_57791826_+	ENSG00000197694.18	-13.2996894368412	-4.3132011226297	2.06955257143418e-05	0.0156025123565634
chr19_48238019_-	ENSG00000169499.15	-9.45553516899707	-4.31319915117041	2.06957014169472e-05	0.0156025722158676
chr7_77555660_+	ENSG00000123815.13	-5.4492289969068	-4.31319611345063	2.06959721508057e-05	0.0156027037187237
chr3_129801599_-	ENSG00000156973.14	-2.80875980968529	-4.31319435529053	2.06961288466843e-05	0.0156027492474662
chr17_19933156_-	ENSG00000177663.14	-14.8923099352315	-4.31319298892203	2.06962506249503e-05	0.0156027684516244
chr12_64629843_+	ENSG00000147065.17	-21.9972749933138	-4.31318577801536	2.06968933119088e-05	0.0156031803634445
chr17_28947026_-	ENSG00000129667.13	-11.9872416247687	-4.31318250640937	2.06971849068452e-05	0.0156033275879075
chr6_36544777_-	ENSG00000238227.8	-2.86177556894111	-4.31318077893616	2.0697338876371e-05	0.0156033492885051
chr8_25384830_+	ENSG00000175826.12	-5.07677597182643	-4.31318002237274	2.06974063091433e-05	0.0156033492885051
chr17_59836999_+	ENSG00000171700.14	-11.7709332045096	-4.31317639698395	2.06977294442747e-05	0.015603520287521
chr2_101289622_-	ENSG00000147604.14	305.665299231152	4.31317415317186	2.06979294402799e-05	0.0156035984537528
chr6_26131921_+	ENSG00000148660.20	-9.92940001507655	-4.31317238257192	2.0698087259129e-05	0.0156036448232097
chr4_139122682_-	ENSG00000125148.7	21.5160243406083	4.31317033486131	2.06982697791117e-05	0.0156036687949818
chr2_216502145_+	ENSG00000162980.17	-7.41415256497042	-4.31316879562497	2.06984069779248e-05	0.0156036687949818
chr1_155474579_-	ENSG00000179134.15	6.18914031426919	4.31316878427759	2.06984079893698e-05	0.0156036687949818
chr12_128900736_+	ENSG00000241878.11	-15.4057262764551	-4.31316537133984	2.06987122024332e-05	0.0156038255232435
chr3_129767082_-	ENSG00000166925.9	-7.2510556508237	-4.31316357994236	2.06988718808083e-05	0.0156038732923713
chr2_174376049_-	ENSG00000142599.19	-18.1814880814089	-4.31315917149908	2.06992648377319e-05	0.0156040969175939
chr10_26761083_-	ENSG00000162928.9	-1.0836253634198	-4.31315524601149	2.06996147512703e-05	0.0156042167909788
chr8_129888913_-	ENSG00000198695.2	22.5958124615815	4.31315366068676	2.06997560669329e-05	0.0156042167909788
chr17_77201653_+	ENSG00000113916.18	-48.5267493785213	-4.31315322572765	2.06997948392992e-05	0.0156042167909788
chr17_78769851_-	ENSG00000008516.17	-37.1230374564718	-4.31315306564459	2.06998091091611e-05	0.0156042167909788
chr11_72811704_-	ENSG00000123144.11	4.70590287785677	4.31315032743824	2.07000531953268e-05	0.0156043281861062
chr12_56160241_+	ENSG00000100368.14	-6.52806808860961	-4.31314826140624	2.07002373650914e-05	0.015604394413606
chr8_55895534_+	ENSG00000068400.13	-6.65290936052848	-4.31314709632695	2.07003412230203e-05	0.0156044000995544
chr17_77201590_+	ENSG00000105669.14	-13.8420580115794	-4.31314331034853	2.07006787175489e-05	0.0156045819053493
chr15_41299219_+	ENSG00000143756.12	-2.02563182561599	-4.31313863583287	2.0701095426456e-05	0.0156048234225431
chr19_11926515_+	ENSG00000106263.18	-11.7914998778921	-4.31313507706623	2.07014126774829e-05	0.0156049899648658
chr2_241319731_+	ENSG00000182541.18	23.3596611523628	4.31313271531593	2.07016232214476e-05	0.0156050760688631
chr5_172151485_-	ENSG00000171608.16	-10.7729841027053	-4.31313127733485	2.07017514147658e-05	0.0156051000956649
chr10_14582572_-	ENSG00000236438.7	-10.2337474520178	-4.31312622550104	2.07022017822944e-05	0.0156053669778987
chr2_143272444_+	ENSG00000205531.13	-9.06468201742766	-4.31312106959414	2.07026614375266e-05	0.0156056164469132
chr3_134823530_+	ENSG00000132466.19	-1.83459565510249	-4.31311930578218	2.07028186857005e-05	0.0156056164469132
chr19_48238115_-	ENSG00000177666.17	-8.76838404291133	-4.31311853584084	2.07028873282223e-05	0.0156056164469132
chr16_12698024_-	ENSG00000159388.6	-6.38795287056209	-4.31311819157641	2.07029180204737e-05	0.0156056164469132
chr14_73444774_-	ENSG00000278637.2	12.3120070668178	4.31311640757775	2.07030770702321e-05	0.0156056637296442
chr9_77878986_-	ENSG00000168876.9	2.57728638517382	4.31310916232194	2.07037230222895e-05	0.0156060780297543
chr14_21460885_-	ENSG00000136932.14	-2.54269018019961	-4.31310746272448	2.07038745529904e-05	0.0156061196421997
chr22_17113334_+	ENSG00000077984.6	-6.46885632897849	-4.31310401184552	2.0704182225638e-05	0.0156062789500329
chr22_35660551_+	ENSG00000123130.17	2.59340710263855	4.31310098904531	2.07044517353339e-05	0.0156064094902683
chr9_220838_+	ENSG00000165699.15	1.99187611103283	4.31309625914655	2.0704873454875e-05	0.0156066199334718
chr7_28051449_-	ENSG00000158856.18	18.8644962090162	4.31309569695838	2.07049235803277e-05	0.0156066199334718
chr1_45656023_-	ENSG00000137207.12	-11.5590411536527	-4.31309314676387	2.07051509605565e-05	0.015606651976749
chr5_91265418_-	ENSG00000100226.16	-6.80509859775925	-4.31309305940744	2.0705158749466e-05	0.015606651976749
chr6_36140855_+	ENSG00000176155.19	-8.09359314840889	-4.3130908903814	2.07053521459313e-05	0.0156067251416222
chr3_170165718_-	ENSG00000152804.11	4.06287131991772	4.31308101827648	2.07062323924058e-05	0.0156073160187886
chr17_80320942_+	ENSG00000158856.18	-25.5781196628111	-4.31307847156183	2.07064594760835e-05	0.015607414571499
chr14_73312374_-	ENSG00000169692.13	-4.09233549186894	-4.31307723994731	2.07065692966838e-05	0.015607424737108
chr5_91301300_-	ENSG00000161533.12	5.27143549596883	4.31307481554224	2.07067854776547e-05	0.0156074962291861
chr22_41143793_+	ENSG00000157350.13	5.81168736630053	4.31307401552435	2.07068568146576e-05	0.0156074962291861
chr6_26134697_+	ENSG00000142347.19	-90.0862514844808	-4.31307060936021	2.07071605424222e-05	0.015607544385542
chr6_26131921_+	ENSG00000281530.1	-4.22540467373909	-4.31307024669903	2.07071928811816e-05	0.015607544385542
chr9_355331_+	ENSG00000147133.16	-5.55844423704659	-4.3130694565632	2.07072633383331e-05	0.015607544385542
chr17_19933156_-	ENSG00000007237.19	-9.96705536723785	-4.31306897765498	2.07073060431376e-05	0.015607544385542
chr2_197239509_-	ENSG00000120733.14	-6.06536072600967	-4.3130661219755	2.07075606891607e-05	0.0156076099869417
chr7_28741919_+	ENSG00000187608.10	508.922730017219	4.31306584094057	2.07075857497072e-05	0.0156076099869417
chr2_197276166_-	ENSG00000067082.15	-17.7048181968595	-4.3130556860458	2.07084913050494e-05	0.0156081670132862
chr2_101304285_-	ENSG00000013306.16	-119.984481098936	-4.31305539266125	2.07085174679655e-05	0.0156081670132862
chr3_14462578_+	ENSG00000089820.16	-14.6754201725215	-4.3130519153606	2.07088275627924e-05	0.0156082437250518
chr11_2456182_+	ENSG00000184897.6	-3.99594976853059	-4.31305183288266	2.07088349179718e-05	0.0156082437250518
chr11_46021706_-	ENSG00000132155.13	-33.6814381294962	-4.31305101041437	2.07089082638029e-05	0.0156082437250518
chr7_28743046_+	ENSG00000159399.10	-4.22378059700688	-4.31304949001368	2.07090438502946e-05	0.0156082733057283
chr9_129914039_-	ENSG00000157637.13	-10.2877256423708	-4.31304816042696	2.07091624210493e-05	0.0156082900615375
chr3_14462578_+	ENSG00000243646.10	-6.51693170107801	-4.31304590371551	2.07093636730245e-05	0.0156083455867299
chr18_21665224_-	ENSG00000013563.14	-2.57731073650281	-4.31304517375077	2.07094287711781e-05	0.0156083455867299
chr7_28051449_-	ENSG00000140332.17	13.8787906023299	4.3130410498973	2.07097965395292e-05	0.0156085501571016
chr17_77201653_+	ENSG00000077454.16	-25.2400862368238	-4.3130394483674	2.0709939366853e-05	0.0156085851929062
chr1_150739148_-	ENSG00000140678.17	-21.1899895516155	-4.31303540013399	2.0710300399804e-05	0.0156087846839739
chr12_56160241_+	ENSG00000118181.11	67.0903087823721	4.31303317102675	2.07104992004861e-05	0.0156088619037483
chr7_139848221_+	ENSG00000197555.9	-11.8079115499586	-4.31302980582078	2.07107993264435e-05	0.0156090154881714
chr19_52703380_-	ENSG00000132405.19	5.59826327154898	4.31302524749178	2.07112058677324e-05	0.0156092492723594
chr8_129952210_-	ENSG00000173638.19	-7.76945887465481	-4.31302362404296	2.07113506592497e-05	0.0156092857844282
chr9_92980850_+	ENSG00000128159.12	-4.72367672348306	-4.31301787962465	2.07118629979499e-05	0.0156095992999327
chr16_3228705_-	ENSG00000111913.20	34.3930515039681	4.31301107060816	2.0712470302747e-05	0.0156099843838622
chr18_21665416_-	ENSG00000055483.19	-3.42762591203444	-4.31300829807606	2.07127175932699e-05	0.0156099865595655
chr19_8541573_-	ENSG00000196843.17	-5.0821108690635	-4.31300749860053	2.07127889014345e-05	0.0156099865595655
chr17_29719859_-	ENSG00000125637.16	-26.9233487781068	-4.31300745633366	2.0712792671379e-05	0.0156099865595655
chr11_33263536_+	ENSG00000008294.21	-24.107789915095	-4.31300633225085	2.07128929328763e-05	0.0156099865595655
chrY_13395544_-	ENSG00000163932.15	12.2436114547362	4.31300483545242	2.07130264391086e-05	0.0156099865595655
chr3_12999732_-	ENSG00000118263.15	3.64099420249036	4.31300455686779	2.07130512874243e-05	0.0156099865595655
chr7_99376819_+	ENSG00000254901.8	4.25155371750972	4.31299788050133	2.07136467934946e-05	0.0156103627373161
chr19_57791850_+	ENSG00000103148.17	-19.796777230489	-4.31299292992161	2.07140883766299e-05	0.0156106229116325
chr4_780354_-	ENSG00000159314.11	-21.3260372241317	-4.31298946131575	2.07143977756245e-05	0.0156107600170218
chr7_105006059_-	ENSG00000185215.11	-27.2937837102983	-4.31298872995218	2.07144630136828e-05	0.0156107600170218
chr1_231414821_-	ENSG00000089127.14	12.1220464447621	4.31298651315108	2.07146607548358e-05	0.015610836423386
chr4_152621914_-	ENSG00000175029.17	-3.45779530252773	-4.31298526409936	2.07147721724507e-05	0.0156108477748067
chr11_66633692_+	ENSG00000092871.17	-5.5404216235349	-4.31298360016156	2.07149205995246e-05	0.0156108870166694
chr14_73449130_-	ENSG00000148229.13	-1.45235716063951	-4.31297937071074	2.07152978808285e-05	0.0156110832747946
chr8_55906540_+	ENSG00000108424.11	-18.9579843034892	-4.31297852033819	2.0715373737727e-05	0.0156110832747946
chr17_42260611_-	ENSG00000163950.13	-6.05301726771962	-4.31297373300578	2.07158007933748e-05	0.0156112436802729
chr6_53292667_-	ENSG00000204160.12	-11.6110124542175	-4.31297291741775	2.07158735490271e-05	0.0156112436802729
chr10_101787871_-	ENSG00000100138.15	-3.23839750570754	-4.31297191615763	2.07159628681475e-05	0.0156112436802729
chr4_184781748_-	ENSG00000012232.9	-1.67715960922884	-4.31297181356769	2.07159720198793e-05	0.0156112436802729
chr3_12598643_-	ENSG00000233013.10	-18.6835733708023	-4.31296903273437	2.0716220090904e-05	0.0156113580088438
chr10_17687296_+	ENSG00000140391.15	-1.32799542695479	-4.31296565682667	2.0716521250809e-05	0.0156115123429574
chr18_36020778_-	ENSG00000160211.19	5.01693057963205	4.31295812201947	2.07171934352935e-05	0.0156119462702542
chr19_45510704_+	ENSG00000149925.22	-40.2823549077049	-4.31295537243417	2.0717438732572e-05	0.0156120585037475
chr17_59836999_+	ENSG00000171223.6	-25.1961373792678	-4.3129518441326	2.07177535051152e-05	0.0156122078311044
chr4_101273543_-	ENSG00000064932.16	10.8921626602555	4.31295099097666	2.07178296189281e-05	0.0156122078311044
chr6_11361578_-	ENSG00000167548.16	4.47880926351358	4.31294022356197	2.0718790250573e-05	0.0156128276407192
chr19_57792787_+	ENSG00000288393.1	-9.35947451149122	-4.31293961150251	2.07188448576882e-05	0.0156128276407192
chr3_36886273_-	ENSG00000100368.14	-23.723132772049	-4.3129381867375	2.07189719738243e-05	0.0156128508117069
chr22_20573238_+	ENSG00000102445.20	-13.1700672216323	-4.31293363536301	2.07193780479846e-05	0.0156130841912559
chr3_134823530_+	ENSG00000206573.9	-5.22006618732988	-4.31293037782938	2.0719668690185e-05	0.0156132023904734
chr3_44434196_-	ENSG00000107263.18	-3.76237849640556	-4.31292971708294	2.07197276434818e-05	0.0156132023904734
chr3_12999732_-	ENSG00000012779.11	20.7763397453986	4.31292780386871	2.07198983457027e-05	0.0156132584031163
chr19_52703380_-	ENSG00000198804.2	84.1794755116846	4.31292671603467	2.07199954058381e-05	0.0156132589232882
chr11_68191542_-	ENSG00000072609.18	-8.6838558749387	-4.31292154045378	2.07204571941651e-05	0.0156134267256065
chr12_64613677_+	ENSG00000197579.8	-1.9680993722084	-4.31292137591622	2.07204718750981e-05	0.0156134267256065
chr16_12773601_-	ENSG00000040933.16	-5.3416076607275	-4.31291991259517	2.07206024409781e-05	0.0156134267256065
chr22_25725683_+	ENSG00000134321.12	20.3581515441363	4.3129198998757	2.07206035758851e-05	0.0156134267256065
chr16_28168699_-	ENSG00000281005.1	-2.54592925963114	-4.31291845709046	2.07207323102187e-05	0.0156134511120717
chr19_53823829_-	ENSG00000287736.1	2.72682634466012	4.31291287642451	2.07212302593784e-05	0.0156137045665877
chr3_53250741_-	ENSG00000254087.8	9.98016425292435	4.31291252723775	2.07212614168389e-05	0.0156137045665877
chr4_776636_-	ENSG00000246223.9	-5.11908729257268	-4.31291090759177	2.0721405936234e-05	0.0156137408455872
chr5_169853225_+	ENSG00000162736.17	-5.52406473024756	-4.31290265295384	2.07221425043111e-05	0.0156142232354699
chr11_2456182_+	ENSG00000146574.16	-4.95319322413773	-4.31290085542915	2.07223029022248e-05	0.0156142714761959
chr5_91297595_-	ENSG00000100034.14	-13.2235751335553	-4.31289943979365	2.0722429223984e-05	0.0156142940401835
chr10_12400915_+	ENSG00000048471.14	-1.59385256784421	-4.31289412493599	2.07229034925887e-05	0.0156145787797433
chr10_101801194_-	ENSG00000115520.8	-3.07214321115264	-4.31289054460928	2.07232229870604e-05	0.0156147468958512
chr14_103688275_+	ENSG00000138772.13	4.46303220209101	4.31288933040027	2.07233313394339e-05	0.0156147559176186
chr10_26449755_+	ENSG00000100823.12	-6.1085220557164	-4.312887753613	2.07234720480121e-05	0.0156147893191607
chr12_111433637_+	ENSG00000072818.12	-19.4519570196801	-4.31288360763481	2.07238420291626e-05	0.0156149954726345
chr5_91301104_-	ENSG00000198736.12	-44.5033359788953	-4.31288140151055	2.07240389031038e-05	0.0156150711920191
chr20_4001215_-	ENSG00000167323.11	-6.84441032818965	-4.31287773919559	2.07243657310615e-05	0.0156151198332044
chr4_139047387_-	ENSG00000141551.14	-13.1703433683597	-4.31287694862366	2.07244362829887e-05	0.0156151198332044
chr1_40046295_+	ENSG00000149269.10	-19.1062843818373	-4.31287641012839	2.07244843393157e-05	0.0156151198332044
chr4_184781777_-	ENSG00000159314.11	-8.6963289243759	-4.31287635808167	2.0724488984068e-05	0.0156151198332044
chr3_12598643_-	ENSG00000154127.10	-3.38532178004413	-4.31287293089288	2.07247948353781e-05	0.0156152098487499
chr2_105778754_+	ENSG00000101336.17	-30.63441562617	-4.31287285938435	2.0724801217032e-05	0.0156152098487499
chr6_36512728_-	ENSG00000081791.9	-8.13497053054621	-4.31286977610234	2.07250763809685e-05	0.0156153445524047
chr14_61336874_+	ENSG00000106948.17	16.0932620638143	4.31286355280931	2.07256317821929e-05	0.0156156903990926
chr8_25384848_+	ENSG00000184922.14	-21.3087989888794	-4.31285910279464	2.07260289349359e-05	0.0156158837190233
chr11_47365835_-	ENSG00000186654.21	-4.06396336207302	-4.31285759314886	2.07261636687205e-05	0.0156158837190233
chr12_765024_+	ENSG00000156860.16	-5.55330058898543	-4.31285592104057	2.07263129030347e-05	0.0156158837190233
chr8_70266064_-	ENSG00000159339.13	27.1889824774212	4.31285505942952	2.07263898015262e-05	0.0156158837190233
chr1_161774963_+	ENSG00000233013.10	-18.1013816439478	-4.31285476838494	2.07264157772167e-05	0.0156158837190233
chr17_59836999_+	ENSG00000111652.10	-2.89304358529158	-4.31285200970028	2.07266619910081e-05	0.0156158837190233
chr3_188230607_+	ENSG00000131051.24	-24.8386748447085	-4.31285025531485	2.07268185721167e-05	0.0156158837190233
chr22_17113334_+	ENSG00000127481.15	-8.5609997972844	-4.31284945679667	2.07268898412433e-05	0.0156158837190233
chr6_24885315_-	ENSG00000184792.16	-4.82044029500195	-4.31284907935748	2.07269235284253e-05	0.0156158837190233
chr14_73312150_-	ENSG00000276136.1	-2.76366608760484	-4.31284884576299	2.07269443772135e-05	0.0156158837190233
chr14_91116797_+	ENSG00000066739.12	-4.43913150066617	-4.31284879835152	2.07269486087869e-05	0.0156158837190233
chr19_10351474_-	ENSG00000131748.16	-5.62100305328394	-4.31284555704097	2.07272379045441e-05	0.0156160290584021
chr19_1033332_+	ENSG00000160613.14	-17.2051207048909	-4.31284218728671	2.07275386683428e-05	0.0156161830364823
chr5_61365986_+	ENSG00000115956.10	-12.3294903114314	-4.31284011911298	2.07277232630338e-05	0.0156162494914212
chrX_154070822_-	ENSG00000141867.18	5.585353972222	4.31283652533614	2.07280440290557e-05	0.0156164083199367
chr14_92661553_+	ENSG00000124588.21	-8.03810124561747	-4.31283559735744	2.07281268574616e-05	0.0156164083199367
chr5_61365986_+	ENSG00000261416.1	-3.33780338482304	-4.31283178134473	2.07284674658557e-05	0.0156165923118555
chr3_12999732_-	ENSG00000198663.17	2.26528638242471	4.31282966326815	2.07286565227408e-05	0.0156166621254059
chr4_112353794_+	ENSG00000107738.20	-9.5766875850997	-4.31282774897139	2.07288273919097e-05	0.0156167182360154
chr5_172843023_+	ENSG00000091592.16	-17.3945845509707	-4.31282398791316	2.07291631060034e-05	0.0156168985366673
chr5_180010474_-	ENSG00000182578.14	-8.96385002402323	-4.31282211007342	2.07293307249408e-05	0.0156169016400618
chr17_29735862_-	ENSG00000150907.10	-2.21915086272934	-4.31282178199426	2.07293600099375e-05	0.0156169016400618
chr16_28168699_-	ENSG00000189152.11	-3.25510370515019	-4.31281804323814	2.07296937415149e-05	0.0156170804437821
chr16_11580984_-	ENSG00000163660.12	-18.6862435350707	-4.31281580098379	2.07298938937225e-05	0.015617158611933
chr2_197239509_-	ENSG00000269343.9	-1.94910729990016	-4.31281283907653	2.0730158287737e-05	0.0156172851766052
chr2_98469756_+	ENSG00000089351.14	12.7281779290185	4.31280655587891	2.0730719166693e-05	0.0156176072273045
chr8_38973038_+	ENSG00000114850.7	-6.34191363448368	-4.31280589046712	2.07307785665128e-05	0.0156176072273045
chr10_17687404_+	ENSG00000171206.15	7.58482082069367	4.31280454651482	2.07308985386214e-05	0.0156176249878645
chr19_11926515_+	ENSG00000062598.18	-8.37820300600238	-4.31279730169298	2.07315452817467e-05	0.0156180128407254
chr3_49322617_-	ENSG00000174231.17	-6.59653392982299	-4.312795793752	2.07316798976221e-05	0.0156180128407254
chr1_40046295_+	ENSG00000172531.16	-17.6924669198226	-4.3127954494747	2.07317106318264e-05	0.0156180128407254
chr7_77555660_+	ENSG00000135686.13	-5.1084854863609	-4.31279438607454	2.0731805563595e-05	0.0156180128407254
chr11_67138720_+	ENSG00000116977.19	10.4393521100647	4.31279338006984	2.07318953719425e-05	0.0156180128407254
chr17_59772091_+	ENSG00000124201.15	-8.52550670828003	-4.31279143704367	2.07320688314008e-05	0.0156180708924811
chr1_150996625_-	ENSG00000161091.13	-5.77174868653754	-4.31278617729455	2.07325383910862e-05	0.0156182374438034
chr3_14462578_+	ENSG00000167522.16	-15.2890114274114	-4.31278600245302	2.07325540000915e-05	0.0156182374438034
chr11_33282635_+	ENSG00000197536.11	-23.0764176283249	-4.31278572107541	2.07325791201455e-05	0.0156182374438034
chr18_21665109_-	ENSG00000147010.18	-16.4676355655482	-4.31278322031724	2.07328023772159e-05	0.0156183226154368
chr15_68814316_-	ENSG00000136717.15	-2.69932251393762	-4.31278229502212	2.07328849842177e-05	0.0156183226154368
chr14_34841659_-	ENSG00000135899.19	-17.9836177958743	-4.31277754101973	2.07333094093193e-05	0.0156184267500342
chr18_21665422_-	ENSG00000064763.11	-4.1811257219365	-4.31277717856854	2.07333417683689e-05	0.0156184267500342
chr9_92980877_+	ENSG00000173442.13	-25.6835137204116	-4.31277689006694	2.07333675253554e-05	0.0156184267500342
chr19_11329963_-	ENSG00000204577.11	17.4515297425503	4.31277642745308	2.07334088268851e-05	0.0156184267500342
chr6_53292667_-	ENSG00000215301.11	-30.5835896670514	-4.31277141958202	2.07338559277598e-05	0.0156186909296254
chr1_27880324_+	ENSG00000055163.20	-23.6805119605521	-4.31276926817297	2.07340480075933e-05	0.0156187630018125
chr5_91296279_-	ENSG00000113916.18	-34.6377336394542	-4.31276800999706	2.07341603395168e-05	0.0156187750002595
chr8_70266064_-	ENSG00000072110.15	22.2193876823487	4.31276610263726	2.07343306327076e-05	0.0156188252611083
chr9_129914039_-	ENSG00000114784.4	-10.2306357774861	-4.31276453039977	2.07344710064629e-05	0.0156188252611083
chr22_25725683_+	ENSG00000126709.15	59.0449576176085	4.31276402338761	2.07345162741176e-05	0.0156188252611083
chr7_105151912_-	ENSG00000119636.16	1.84932486115436	4.31276137635393	2.07347526112239e-05	0.0156188761495935
chr6_24885315_-	ENSG00000129347.21	-1.89152919983907	-4.31276091082013	2.07347941760958e-05	0.0156188761495935
chr19_1033332_+	ENSG00000106829.20	-17.5378733459486	-4.31275997117079	2.07348780722972e-05	0.0156188761495935
chr22_31637241_-	ENSG00000185507.21	5.45416699350392	4.31275746543559	2.07351017974114e-05	0.0156188761495935
chr10_17217478_-	ENSG00000122566.22	-27.6308901812185	-4.31275712153486	2.07351325028436e-05	0.0156188761495935
chr10_87244716_-	ENSG00000134107.5	4.3589817424906	4.31275678828546	2.0735162257305e-05	0.0156188761495935
chr3_12999732_-	ENSG00000139613.12	3.66876206467745	4.31275433291274	2.07353814886441e-05	0.0156188833139156
chr17_59790716_+	ENSG00000165458.14	-6.41692400992007	-4.31275433186378	2.07353815823017e-05	0.0156188833139156
chr11_46022988_-	ENSG00000174903.16	-9.10302217375044	-4.31275344259893	2.0735460982087e-05	0.0156188833139156
chr17_59772091_+	ENSG00000133243.10	-5.04946813417574	-4.31275191910987	2.07355970105206e-05	0.015618913160274
chr18_63240268_-	ENSG00000174885.13	7.60156503867036	4.31274772418233	2.07359715692587e-05	0.015619122676455
chr7_105365404_-	ENSG00000126709.15	-91.2395139246825	-4.31274185459904	2.07364956663335e-05	0.0156194448281285
chr11_47365835_-	ENSG00000182541.18	-20.3800283521515	-4.3127382832635	2.07368145582863e-05	0.0156195813312827
chr2_86561661_-	ENSG00000221963.6	8.93875450509594	4.31273614123625	2.07370058265879e-05	0.0156195813312827
chr10_80475370_+	ENSG00000166272.18	-6.11436524964429	-4.3127346961767	2.07371348614203e-05	0.0156195813312827
chr8_55903832_+	ENSG00000140526.18	-11.3717621294056	-4.31273385330465	2.07372101250082e-05	0.0156195813312827
chr17_28947412_-	ENSG00000109062.12	20.5617092179602	4.31273279961884	2.073730421341e-05	0.0156195813312827
chr14_71340832_+	ENSG00000146094.15	-21.1776154460087	-4.31273244444316	2.07373359287548e-05	0.0156195813312827
chr19_8541086_-	ENSG00000149091.15	-9.55241489302509	-4.31273067959839	2.0737493520921e-05	0.0156195813312827
chr17_40335570_+	ENSG00000141480.18	-44.1538115187849	-4.31273061296077	2.07374994713629e-05	0.0156195813312827
chr10_17217478_-	ENSG00000175309.15	-14.6338189109734	-4.31273010792713	2.0737544568665e-05	0.0156195813312827
chr19_45510704_+	ENSG00000105953.15	-4.86265674321783	-4.31272535519981	2.07379689710919e-05	0.0156198283758857
chr17_28947026_-	ENSG00000213462.5	-16.0550351559032	-4.31271363981378	2.07390151507809e-05	0.0156205437383529
chr1_150996625_-	ENSG00000071127.17	-32.0398922849445	-4.31271237567299	2.07391280411068e-05	0.0156205561475998
chr14_35720025_-	ENSG00000070010.19	-3.0674345745334	-4.31271082179051	2.07392668067566e-05	0.0156205880457412
chr19_18003328_+	ENSG00000260592.1	6.591863716281	4.31270211295519	2.07400445442805e-05	0.0156211012079485
chr3_177190050_-	ENSG00000188313.13	31.4589076623631	4.31269382810088	2.07407844443027e-05	0.0156215858668587
chr18_21671008_-	ENSG00000222112.1	-9.97253685132788	-4.31269073589842	2.0741060607789e-05	0.0156217212448669
chr11_48009511_+	ENSG00000005238.20	-6.3070305965592	-4.31268713757273	2.07413819773831e-05	0.0156218906697271
chr12_122512574_-	ENSG00000180104.16	10.085570071687	4.31267860610324	2.07421439493587e-05	0.0156222753627301
chr19_15661115_+	ENSG00000245532.9	-38.897520482468	-4.31267788590429	2.07422082737832e-05	0.0156222753627301
chr6_26125804_+	ENSG00000039523.20	1.84539856565182	4.31267738738803	2.07422527987751e-05	0.0156222753627301
chr7_139848221_+	ENSG00000100060.18	-5.78973338633332	-4.31267710028888	2.07422784410834e-05	0.0156222753627301
chr17_19933156_-	ENSG00000099331.13	-22.5039213357891	-4.31267441653222	2.07425181427257e-05	0.0156223832722455
chr10_101801194_-	ENSG00000156990.14	-3.02421124427256	-4.31267110041036	2.07428143281741e-05	0.0156225337217623
chr16_28168699_-	ENSG00000223745.8	-3.15183917131131	-4.31266753598454	2.07431326958508e-05	0.0156227008764369
chr19_57792787_+	ENSG00000129450.8	-14.0338412202747	-4.31266461192174	2.07433938710188e-05	0.0156227908952415
chr5_91295138_-	ENSG00000059377.18	-50.0055059287527	-4.31266382185697	2.07434644395697e-05	0.0156227908952415
chr17_29735862_-	ENSG00000108829.10	-2.66318395740211	-4.31266295905978	2.07435415048408e-05	0.0156227908952415
chr2_113707720_-	ENSG00000119705.10	4.93743938314291	4.31266099350309	2.07437170698988e-05	0.0156228504957479
chr13_28149190_+	ENSG00000101161.8	-4.32489011648335	-4.3126558681578	2.07441748764248e-05	0.0156231226610636
chr5_172151485_-	ENSG00000105063.19	-5.98625928372114	-4.31265091020534	2.07446177402653e-05	0.0156233662666639
chr2_174376049_-	ENSG00000115590.14	-18.1436936166293	-4.31264924649804	2.07447663511785e-05	0.0156233662666639
chr19_11926515_+	ENSG00000251682.1	-9.71029320331643	-4.31264900828862	2.07447876293554e-05	0.0156233662666639
chr12_64613677_+	ENSG00000119421.7	-0.966565852569664	-4.31264375054625	2.07452572851627e-05	0.0156236329981638
chr16_28199695_-	ENSG00000213533.13	-4.51757594573347	-4.31264261050839	2.07453591221138e-05	0.0156236329981638
chr5_146146913_-	ENSG00000143409.15	4.30965997489396	4.31264077534594	2.07455230539432e-05	0.0156236329981638
chr16_28168699_-	ENSG00000168439.17	-3.73565939908304	-4.31264072521254	2.07455275322891e-05	0.0156236329981638
chr10_26761083_-	ENSG00000104517.13	-3.68910678776583	-4.31263930254449	2.07456546175989e-05	0.0156236560819218
chr12_64642296_+	ENSG00000120709.11	-5.01404397193302	-4.31263552068784	2.07459924501476e-05	0.0156238378795254
chr11_66081047_+	ENSG00000242999.3	-3.46086503756831	-4.31263132108253	2.07463676062687e-05	0.0156240477837464
chr17_59790716_+	ENSG00000160685.13	-9.19070577217889	-4.31262707138568	2.07467472437324e-05	0.0156242610608903
chr2_230512895_+	ENSG00000111371.16	-7.04248328966221	-4.31262464186417	2.07469642827583e-05	0.0156243518846329
chr2_218235279_+	ENSG00000093072.18	-8.37627815675139	-4.31262175241553	2.0747222411769e-05	0.0156244558203429
chr7_37191065_-	ENSG00000100307.13	8.42398913840571	4.31262093794821	2.0747295172795e-05	0.0156244558203429
chr3_121638282_-	ENSG00000152102.18	-1.85944845838135	-4.31261299485167	2.07480047878437e-05	0.0156248485112778
chr14_102381518_+	ENSG00000113916.18	-33.1869360616169	-4.312612392483	2.07480586027993e-05	0.0156248485112778
chr10_26472712_+	ENSG00000128815.19	-7.42348231597708	-4.31261157000387	2.07481320823981e-05	0.0156248485112778
chr7_105006059_-	ENSG00000158769.18	-4.29657883149201	-4.31261023793748	2.0748251088625e-05	0.0156248485112778
chr1_9713239_+	ENSG00000092929.12	-20.4200818708412	-4.31260925991008	2.07483384655781e-05	0.0156248485112778
chr1_150996301_-	ENSG00000205250.9	-9.1153245450042	-4.31260862414815	2.07483952647288e-05	0.0156248485112778
chr19_10605874_+	ENSG00000132471.12	-14.3717012513175	-4.31260463797631	2.07487513938345e-05	0.0156249646217583
chr1_150731137_-	ENSG00000087253.13	6.68119672270498	4.31260424096498	2.07487868635968e-05	0.0156249646217583
chr13_28152473_+	ENSG00000172543.8	-5.76491340195766	-4.31260159440089	2.07490233142432e-05	0.0156249646217583
chr14_92661630_+	ENSG00000099995.19	-11.1424209342868	-4.312601218503	2.07490568981088e-05	0.0156249646217583
chr7_99376819_+	ENSG00000115207.13	4.98959634653727	4.31260095400065	2.07490805295869e-05	0.0156249646217583
chr10_17687322_+	ENSG00000198740.9	-1.66563410996571	-4.31259934599962	2.07492241940523e-05	0.0156249646217583
chr14_35720025_-	ENSG00000133318.14	-11.9037534736652	-4.31259769865015	2.07493713750323e-05	0.0156249646217583
chr14_70921470_+	ENSG00000115415.20	44.7497541253106	4.31259754181165	2.07493853876809e-05	0.0156249646217583
chr1_150571325_-	ENSG00000179526.17	3.03346442736174	4.31259718319913	2.07494174277518e-05	0.0156249646217583
chr22_17113334_+	ENSG00000115756.13	-4.5447853728732	-4.31259591494619	2.07495307396076e-05	0.0156249773251703
chr11_72811704_-	ENSG00000115232.14	10.1157310050965	4.31259179825397	2.07498985488924e-05	0.0156251816712597
chr22_31637311_-	ENSG00000110934.13	7.46225939270868	4.31259034069594	2.07500287771185e-05	0.0156252071119267
chr17_59790716_+	ENSG00000182179.13	-11.1710067933708	-4.31258872262844	2.07501733472768e-05	0.0156252177228379
chr22_38357566_-	ENSG00000187608.10	327.703472305122	4.31258768113025	2.07502664029631e-05	0.0156252177228379
chr1_178848190_+	ENSG00000121858.11	51.3958411294793	4.3125867363101	2.07503508210138e-05	0.0156252177228379
chr20_49710639_-	ENSG00000104960.15	-6.67649750569365	-4.31258586531945	2.07504286428169e-05	0.0156252177228379
chr10_17217102_-	ENSG00000146828.18	12.6006176737673	4.31258384440152	2.07506092100979e-05	0.0156252810682298
chr19_8497493_-	ENSG00000159314.11	-17.4306270007252	-4.31258269129387	2.07507122399493e-05	0.0156252860273496
chr8_56003335_+	ENSG00000136942.15	124.457246186133	4.31257974813083	2.0750975212973e-05	0.0156254114230701
chr16_31123747_+	ENSG00000120733.14	-19.1860346285903	-4.31257785587076	2.07511442889972e-05	0.0156254661138428
chr14_73312374_-	ENSG00000140678.17	-34.1248848897547	-4.31257161475144	2.07517019508753e-05	0.0156257233771794
chr10_38023994_+	ENSG00000163346.17	-21.2068275600311	-4.312570848671	2.07517704033437e-05	0.0156257233771794
chr17_42260611_-	ENSG00000008513.16	-12.0991147182786	-4.31257076671289	2.07517777266538e-05	0.0156257233771794
chr12_25216413_-	ENSG00000173193.15	41.831280809517	4.31256971468142	2.07518717304165e-05	0.0156257233771794
chr17_59790716_+	ENSG00000266094.8	-17.1400994434654	-4.31256750167849	2.07520694735503e-05	0.0156257996508622
chr12_56160241_+	ENSG00000119778.15	-1.61005900280337	-4.31255238875735	2.07534199385336e-05	0.0156267438910999
chr19_10807190_+	ENSG00000139178.11	-12.9751934706967	-4.31254722135599	2.07538817080224e-05	0.0156270189628567
chr3_14462578_+	ENSG00000148719.15	-4.07581739421362	-4.31254104566502	2.07544335932046e-05	0.0156273618860187
chr16_24738923_+	ENSG00000041802.11	-3.37702733739544	-4.31253973993769	2.07545502801732e-05	0.0156273771184977
chr18_21665416_-	ENSG00000103313.13	-20.2449571265959	-4.31253702901965	2.0754792544708e-05	0.0156274440548236
chr1_207769131_+	ENSG00000138964.17	-10.3929554474721	-4.31253658648798	2.07548320923536e-05	0.0156274440548236
chr2_135774576_+	ENSG00000211772.11	-31.0907868778125	-4.31253456594009	2.07550126631951e-05	0.0156275073881338
chr8_55943963_+	ENSG00000137076.21	-43.8501912063989	-4.31253170525846	2.0755268317062e-05	0.0156275806177779
chr7_99376820_+	ENSG00000172354.10	27.9460617128776	4.31253081479804	2.07553478964898e-05	0.0156275806177779
chr19_11929378_+	ENSG00000131504.17	4.23720848237545	4.31253023967498	2.07553992947334e-05	0.0156275806177779
chr15_89094967_+	ENSG00000124256.15	8.52366834946787	4.31252493706822	2.07558731897867e-05	0.015627864803927
chr8_55903832_+	ENSG00000171206.15	-4.99472853615797	-4.31252194517132	2.07561405807907e-05	0.0156279935036186
chr6_26131921_+	ENSG00000148180.21	-9.91451565703746	-4.31251676118904	2.07566038900554e-05	0.0156282697148496
chr7_100855361_+	ENSG00000125505.17	-35.3355584517919	-4.31251368391031	2.07568789210854e-05	0.0156283393036929
chr5_91295139_-	ENSG00000100365.16	-23.884966582148	-4.31251347254069	2.07568978123211e-05	0.0156283393036929
chr5_91296279_-	ENSG00000144711.16	-10.4411404557839	-4.31251248915659	2.07569857028438e-05	0.0156283393036929
chr9_37130119_+	ENSG00000034152.19	-12.4570829820827	-4.31250848539609	2.07573435449295e-05	0.0156284200561012
chr7_139848221_+	ENSG00000087365.16	-8.39010762577376	-4.3125076147058	2.07574213649576e-05	0.0156284200561012
chr12_47217853_+	ENSG00000125304.10	7.11959708968162	4.31250727658243	2.07574515856172e-05	0.0156284200561012
chr18_13557033_+	ENSG00000100038.20	4.82234173254148	4.31250639496744	2.07575303824605e-05	0.0156284200561012
chr22_29890397_+	ENSG00000169220.18	-13.9118573558172	-4.31250484173816	2.07576692074342e-05	0.0156284200561012
chr5_159187413_-	ENSG00000141522.12	-13.0316174213007	-4.3125048134512	2.07576717356817e-05	0.0156284200561012
chr12_111433637_+	ENSG00000204642.14	-44.0220029402473	-4.31250177850817	2.07579429962857e-05	0.015628512974627
chr5_172151485_-	ENSG00000198624.13	-7.77076386568123	-4.31250100838437	2.07580118298292e-05	0.015628512974627
chr7_130945478_-	ENSG00000141526.17	22.966901252836	4.31249952041347	2.07581448250511e-05	0.015628512974627
chr19_39333534_-	ENSG00000114745.13	4.69254096180164	4.31249911561676	2.07581810060255e-05	0.015628512974627
chr8_133508173_-	ENSG00000159840.16	-16.5449425269512	-4.3124894724812	2.07590429331442e-05	0.0156290892772881
chr12_66194007_+	ENSG00000102096.9	-3.89149015159563	-4.31248338976567	2.07595866387808e-05	0.015629331817467
chr10_26761067_-	ENSG00000054983.17	-1.80608475202992	-4.3124821440879	2.07596979857993e-05	0.015629331817467
chr22_31637311_-	ENSG00000114391.13	-37.0309618577061	-4.31248149015801	2.07597564386595e-05	0.015629331817467
chr19_11926515_+	ENSG00000176444.19	-7.76830561005644	-4.31248148419743	2.07597569714587e-05	0.015629331817467
chr14_71340860_+	ENSG00000105402.8	-17.41756814167	-4.31247898410602	2.07599804486963e-05	0.015629331817467
chr1_27881340_+	ENSG00000152270.9	-10.6742031985815	-4.31247773269104	2.07600923105756e-05	0.015629331817467
chr17_29731593_-	ENSG00000170759.11	6.00511339478148	4.31247736924583	2.07601247984385e-05	0.015629331817467
chr14_68950242_-	ENSG00000092871.17	-4.35188862066316	-4.31247723459325	2.07601368348591e-05	0.015629331817467
chr5_91301300_-	ENSG00000102900.13	1.46601504607239	4.31247496567847	2.07603396512173e-05	0.0156294118809971
chr14_71340832_+	ENSG00000171700.14	-10.0901867800543	-4.31247333959437	2.07604850066544e-05	0.0156294486845571
chr12_122512574_-	ENSG00000102882.12	6.68570229998288	4.31247223387786	2.07605838470593e-05	0.0156294504692803
chr1_161774963_+	ENSG00000189223.15	-5.71368476446116	-4.31246868465736	2.07609011162213e-05	0.0156295611427128
chr12_45983568_-	ENSG00000089639.11	23.3951382225876	4.3124684309526	2.07609237953775e-05	0.0156295611427128
chr9_355331_+	ENSG00000103496.15	-6.86544079039102	-4.3124668413984	2.07610658892238e-05	0.0156295954894649
chr3_71720408_-	ENSG00000135709.12	-10.8714666161543	-4.31245967328217	2.07617066748975e-05	0.015629923326057
chr8_37888289_-	ENSG00000158825.6	-13.0559403787574	-4.31245928501914	2.07617413837733e-05	0.015629923326057
chr14_103482345_+	ENSG00000277452.1	-4.32548347513285	-4.3124587324785	2.07617907783853e-05	0.015629923326057
chr3_12999732_-	ENSG00000119408.17	4.59852431981375	4.31245371632108	2.0762239205108e-05	0.0156301882834043
chr3_196742351_+	ENSG00000039650.12	-14.9779299812549	-4.31245005500293	2.07625665198392e-05	0.0156303592167883
chr3_129801599_-	ENSG00000159842.15	-10.1360619703036	-4.31244901814413	2.07626592138985e-05	0.0156303592167883
chr12_14960740_-	ENSG00000068308.14	4.56380224947825	4.31244109895191	2.07633671941963e-05	0.0156308195623074
chr8_133508173_-	ENSG00000091542.9	-7.14123509073035	-4.31243768823197	2.07636721216131e-05	0.0156309764837071
chr6_36544777_-	ENSG00000166949.16	-2.68181085503639	-4.31243233885997	2.07641503782932e-05	0.0156312315593401
chr19_57791826_+	ENSG00000114867.22	-9.59598650897022	-4.31243174002698	2.07642039171729e-05	0.0156312315593401
chr15_24982621_+	ENSG00000213064.10	-1.98623825095171	-4.31243015664778	2.07643454803975e-05	0.0156312654971266
chr12_64626774_+	ENSG00000198876.13	-64.9308259447567	-4.31242687327117	2.07646390361276e-05	0.0156314025536916
chr11_66076602_+	ENSG00000185215.11	-41.9291102897871	-4.31242554443379	2.07647578441641e-05	0.0156314025536916
chr5_91295139_-	ENSG00000139178.11	-18.6728427761683	-4.31242488290777	2.07648169897984e-05	0.0156314025536916
chr22_35660685_+	ENSG00000276966.2	-11.7569686654014	-4.31242280714642	2.07650025802507e-05	0.0156314422295725
chr3_12598643_-	ENSG00000150991.15	-122.298860913057	-4.31242213518554	2.07650626595224e-05	0.0156314422295725
chr1_27880324_+	ENSG00000086758.16	-6.44098526023021	-4.31242032349812	2.0765224641297e-05	0.0156314915359584
chr18_21665416_-	ENSG00000104823.9	-5.65700663510057	-4.31241456340625	2.07657396553306e-05	0.015631772058129
chr3_63867811_+	ENSG00000131389.17	31.8740448445295	4.31241303910838	2.07658759459633e-05	0.015631772058129
chr12_64613677_+	ENSG00000181804.15	-1.6464868572208	-4.31241291832435	2.07658867455504e-05	0.015631772058129
chr3_53250741_-	ENSG00000171700.14	4.85398569447827	4.31241084755005	2.07660718992345e-05	0.0156318388049199
chr9_246092_+	ENSG00000224397.7	-10.2230662304872	-4.31240507817126	2.07665877637493e-05	0.0156321544953493
chr14_21460885_-	ENSG00000122545.20	-11.0642482926127	-4.31240290096588	2.07667824400571e-05	0.0156322284079131
chr15_98748449_+	ENSG00000162551.14	16.5973966338211	4.31239945498016	2.07670905687938e-05	0.0156323877208889
chr10_26761067_-	ENSG00000134910.14	-2.11494586846701	-4.31239634566694	2.07673685971306e-05	0.0156325243744713
chr1_155474579_-	ENSG00000064666.15	39.206156789711	4.31238880322593	2.07680430413414e-05	0.0156328982723973
chr9_92980810_+	ENSG00000159339.13	-17.7339689516896	-4.31238863267641	2.07680582921018e-05	0.0156328982723973
chr5_146146913_-	ENSG00000125637.16	9.43330250585412	4.31238484772122	2.0768396750489e-05	0.0156330804094624
chr1_40043291_+	ENSG00000203709.12	2.78916820843442	4.31238169452326	2.07686787198863e-05	0.0156332200238436
chr7_140471608_-	ENSG00000204267.16	-38.4764868732598	-4.31237791565997	2.07690166431692e-05	0.0156334017549338
chr3_141589639_+	ENSG00000264343.6	-11.3246421952508	-4.31237588972423	2.07691978137974e-05	0.0156334654929117
chr18_9601788_-	ENSG00000100380.14	-6.76060772783662	-4.31237467949268	2.07693060402659e-05	0.0156334743237615
chr10_17687220_+	ENSG00000115866.11	-1.73248262525735	-4.31237070185269	2.07696617494895e-05	0.0156336385013415
chr11_67140106_+	ENSG00000196535.17	-8.94334925882632	-4.31237008242285	2.07697171438922e-05	0.0156336385013415
chr1_167506993_-	ENSG00000166619.15	-6.2579483404459	-4.31236678629748	2.07700119123322e-05	0.0156336893263855
chr19_57216232_+	ENSG00000144711.16	10.8647869777989	4.31236584323964	2.0770096249572e-05	0.0156336893263855
chr12_128914709_+	ENSG00000138107.13	-5.27789033157437	-4.31236529276219	2.07701454786743e-05	0.0156336893263855
chr7_37191065_-	ENSG00000170638.10	4.44732531506751	4.31236501129713	2.07701706500887e-05	0.0156336893263855
chr9_220838_+	ENSG00000030582.18	9.4669969727737	4.31236269283466	2.07703779912481e-05	0.0156337727591029
chr19_8541086_-	ENSG00000254470.3	-6.76770367176383	-4.31235972096475	2.07706437698284e-05	0.0156339001764321
chr14_91115493_+	ENSG00000151576.10	1.43894669112892	4.31235752725172	2.07708399588098e-05	0.0156339516405556
chr2_86561579_-	ENSG00000071553.18	-4.41095469848599	-4.31235577601176	2.07709965776425e-05	0.0156339516405556
chr14_92661562_+	ENSG00000176986.16	-5.15158816613511	-4.31235571945297	2.07710016358895e-05	0.0156339516405556
chr12_32578683_+	ENSG00000099860.9	7.30992449394699	4.31235459996926	2.07711017554119e-05	0.0156339543667334
chr16_28141779_-	ENSG00000121281.13	19.3879671968502	4.31235226703249	2.07713103999623e-05	0.0156340356434099
chr1_12200752_+	ENSG00000214655.11	-5.84407629557982	-4.31235123460682	2.07714027348621e-05	0.0156340356434099
chr1_150739148_-	ENSG00000214176.9	-5.59259493150951	-4.31234683929533	2.07717958335501e-05	0.0156342588851013
chr10_12400915_+	ENSG00000170542.6	-1.63106563951431	-4.31234560185711	2.07719065062473e-05	0.0156342695527975
chr16_11580984_-	ENSG00000197713.15	-3.17338680395492	-4.31234002428551	2.07724053542258e-05	0.0156345723846591
chr10_73832551_-	ENSG00000087266.17	-26.0084495676807	-4.31233790488824	2.077259491231e-05	0.0156346424244515
chr17_77201653_+	ENSG00000100365.16	-19.4072219941165	-4.31232861520825	2.07734257972605e-05	0.0156351627457769
chr9_77920017_-	ENSG00000099991.18	-8.63596968724939	-4.31232714191577	2.07735575739918e-05	0.0156351627457769
chr10_72223275_+	ENSG00000177272.9	-7.02878405349191	-4.31232693881748	2.07735757399169e-05	0.0156351627457769
chr3_12999732_-	ENSG00000006007.12	4.24363743473899	4.31232434796682	2.07738074773193e-05	0.0156352039627825
chr5_91295870_-	ENSG00000064932.16	-12.9263865968365	-4.31232416868446	2.0773823513236e-05	0.0156352039627825
chr2_86561579_-	ENSG00000068650.18	-11.3433873681278	-4.3123218665653	2.07740294274127e-05	0.015635217150102
chr7_100854962_+	ENSG00000105639.20	-10.0254401143396	-4.31232062062114	2.07741408723124e-05	0.015635217150102
chr10_17687220_+	ENSG00000270647.6	-4.7142924997528	-4.31232009063142	2.07741882780215e-05	0.015635217150102
chr18_21665416_-	ENSG00000130038.10	-3.24959523463662	-4.31231965709821	2.07742270561143e-05	0.015635217150102
chr5_65942014_+	ENSG00000211677.2	16.9479567454927	4.31231806633316	2.07743693453076e-05	0.0156352516080289
chr20_3872420_+	ENSG00000272325.2	-5.82318014719023	-4.31231697598841	2.07744668739341e-05	0.0156352523779958
chr11_47365835_-	ENSG00000261371.6	-33.1322363840414	-4.31231357577606	2.07747710172862e-05	0.0156354086493406
chr10_12400916_+	ENSG00000100288.20	-3.67494016154218	-4.3123112793972	2.0774976426972e-05	0.0156354243463582
chr17_29735862_-	ENSG00000126768.12	-3.63455517628526	-4.31231025191728	2.07750683350513e-05	0.0156354243463582
chr11_68191542_-	ENSG00000135596.18	-5.70129196312261	-4.3123095388237	2.07751321215011e-05	0.0156354243463582
chr3_134823530_+	ENSG00000138777.20	-2.19618024794941	-4.31230902704388	2.07751779004862e-05	0.0156354243463582
chr7_17344729_+	ENSG00000180879.14	-11.4827577090905	-4.31230672990435	2.07753833820616e-05	0.0156355063606453
chr4_184781814_-	ENSG00000162736.17	-4.3764394344952	-4.31230465721331	2.07755687881471e-05	0.0156355732654727
chr20_45046360_+	ENSG00000265625.1	-4.19305819693445	-4.31230225195145	2.07757839452969e-05	0.0156355804228267
chr6_16734573_-	ENSG00000187764.11	-46.2812929288732	-4.3123018470718	2.07758201630816e-05	0.0156355804228267
chr2_101848070_+	ENSG00000153094.24	-3.28485549971051	-4.31230131430128	2.07758678212071e-05	0.0156355804228267
chr16_28168699_-	ENSG00000160563.14	-1.55070192871283	-4.31229862601678	2.07761082989429e-05	0.0156356887719033
chr11_66076602_+	ENSG00000172354.10	-38.904953461231	-4.31229272369655	2.07766362942882e-05	0.0156360134990425
chr1_150996625_-	ENSG00000239998.6	-17.661230205901	-4.31228632847381	2.07772083969805e-05	0.0156362928160358
chr1_12200752_+	ENSG00000100034.14	-8.83407297606791	-4.31228480076116	2.07773450650534e-05	0.0156362928160358
chr10_12400915_+	ENSG00000087266.17	-6.54255575710879	-4.3122840362008	2.07774134623952e-05	0.0156362928160358
chr20_49710639_-	ENSG00000025708.14	-59.0255120704999	-4.31228292528812	2.07775128446966e-05	0.0156362928160358
chrX_111706577_+	ENSG00000008130.15	63.0503373608292	4.31228242020761	2.07775580293731e-05	0.0156362928160358
chr22_31637311_-	ENSG00000143546.10	-296.674386790074	-4.31228210180508	2.07775865138214e-05	0.0156362928160358
chr16_12773601_-	ENSG00000132466.19	-2.21168735212163	-4.31227935998854	2.07778317996343e-05	0.0156363836070422
chr7_37191065_-	ENSG00000158717.11	14.1393806986221	4.31227652056561	2.07780858203361e-05	0.0156363836070422
chr16_23879633_+	ENSG00000128928.10	-5.39596416319971	-4.31227605169263	2.07781277669778e-05	0.0156363836070422
chr1_235306716_-	ENSG00000075089.9	4.3922485402904	4.31227496823837	2.07782246960262e-05	0.0156363836070422
chr3_122544614_-	ENSG00000138646.9	-17.3023914674196	-4.31227396661585	2.0778314304549e-05	0.0156363836070422
chr15_34333930_-	ENSG00000068024.17	-10.5525435635928	-4.31227275990535	2.07784222614231e-05	0.0156363836070422
chr19_10605874_+	ENSG00000163681.16	-7.40315719680605	-4.31227255552528	2.07784405460883e-05	0.0156363836070422
chr10_17687220_+	ENSG00000075539.15	-6.66227823046367	-4.31227189797796	2.0778499373027e-05	0.0156363836070422
chr3_49322617_-	ENSG00000136026.14	-2.1180111618873	-4.31227014449821	2.07786562474535e-05	0.0156363836070422
chr19_10807190_+	ENSG00000198837.10	-10.0995635306626	-4.31226996525986	2.07786722830104e-05	0.0156363836070422
chr16_3787728_-	ENSG00000135709.12	-11.003646669734	-4.31226815231612	2.07788344786704e-05	0.0156364330347109
chr4_184781814_-	ENSG00000087589.16	-3.21997058832491	-4.31226250846304	2.07793394157542e-05	0.0156367403795833
chr12_128900736_+	ENSG00000166900.17	-15.4846721580879	-4.31225814597192	2.07797297216102e-05	0.0156369190797874
chr10_12400892_+	ENSG00000117713.20	-2.33150510548208	-4.31225769669158	2.07797699184791e-05	0.0156369190797874
chr1_145925523_-	ENSG00000171298.13	3.84887935136102	4.31225647117858	2.0779879564842e-05	0.0156369289605286
chr11_108229711_+	ENSG00000127507.18	7.20784017105145	4.31225017583508	2.07804428164796e-05	0.0156372801790808
chr17_42260611_-	ENSG00000148358.20	-4.17811260842402	-4.31224824885449	2.07806152285702e-05	0.0156373372890346
chr15_99605789_+	ENSG00000128383.13	-88.7520759702524	-4.31224605671321	2.0780811366958e-05	0.0156374122523272
chr7_105006059_-	ENSG00000087460.27	-29.7281300322204	-4.31224343271103	2.0781046147747e-05	0.0156374498628956
chr17_77201653_+	ENSG00000035664.11	-9.22596863497757	-4.31224334063153	2.07810543865425e-05	0.0156374498628956
chr6_36512727_-	ENSG00000146112.12	-10.7329434696538	-4.31224149372546	2.07812196387755e-05	0.0156375015833335
chr8_51855755_-	ENSG00000080189.15	-6.74383558044055	-4.31224020369968	2.07813350647943e-05	0.0156375158101171
chr3_36886273_-	ENSG00000141012.13	-5.86611675275398	-4.31223807748551	2.07815253107321e-05	0.0156375514100033
chr4_184781814_-	ENSG00000234118.1	-1.95324163149208	-4.31223728689074	2.07815960507112e-05	0.0156375514100033
chr5_91295870_-	ENSG00000241860.7	-40.8155739129706	-4.31223643881401	2.07816719342544e-05	0.0156375514100033
chr14_102595424_+	ENSG00000162889.11	-4.18849345205046	-4.31223151070456	2.07821128930015e-05	0.0156377988408769
chr3_71696919_-	ENSG00000188243.13	26.5602865360445	4.31223060647974	2.07821938024523e-05	0.0156377988408769
chr20_4009929_-	ENSG00000179820.16	-16.7380970517711	-4.31222764144571	2.07824591138888e-05	0.0156379258483522
chr1_40378527_+	ENSG00000089280.19	11.590867608993	4.31222455757996	2.07827350618293e-05	0.0156380608581323
chr3_49322617_-	ENSG00000175224.16	-4.68148315811872	-4.31222118769235	2.07830366073492e-05	0.0156382151275806
chr10_17217478_-	ENSG00000163602.11	-3.91068471884098	-4.31221971047976	2.07831687931463e-05	0.0156382419613076
chr8_55903832_+	ENSG00000175309.15	-9.02738220927695	-4.31221709805753	2.07834025631701e-05	0.0156383271294641
chr9_220838_+	ENSG00000108798.9	2.92550279650674	4.31221628822834	2.07834750304463e-05	0.0156383271294641
chr10_26761083_-	ENSG00000103423.14	-1.6259819327688	-4.31221290112819	2.07837781265111e-05	0.0156384418420927
chr18_63418502_-	ENSG00000197579.8	-3.2424454130887	-4.31221242721599	2.07838205350785e-05	0.0156384418420927
chr2_197281143_-	ENSG00000100227.18	-5.32393147269029	-4.31221105516197	2.0783943315345e-05	0.0156384432179766
chr1_45653316_-	ENSG00000105325.15	3.42948297082738	4.31221024946985	2.07840154142086e-05	0.0156384432179766
chr22_35659830_+	ENSG00000117228.10	13.7975023309824	4.31220888510224	2.07841375077378e-05	0.0156384624561178
chr19_10351474_-	ENSG00000236438.7	-10.281232963654	-4.31220320600768	2.07846457217582e-05	0.0156387722186575
chr5_91296279_-	ENSG00000197536.11	-12.2843737092955	-4.31219909015648	2.07850140507983e-05	0.0156389767266255
chr6_139142744_+	ENSG00000287680.1	-10.19814661499	-4.31219550124278	2.07853352291007e-05	0.0156391457558901
chr10_17687220_+	ENSG00000115464.15	-5.12727621531762	-4.3121942990129	2.07854428198623e-05	0.0156391540783986
chr12_40231438_+	ENSG00000083535.16	-1.4348645546989	-4.31219241059272	2.07856118207009e-05	0.0156391686236308
chr10_29642781_-	ENSG00000176393.11	-4.4217572062778	-4.31219192575156	2.07856552109188e-05	0.0156391686236308
chr12_47217853_+	ENSG00000090615.15	3.52034763646352	4.31219051607458	2.07857813685859e-05	0.0156391909156291
chr10_17686639_+	ENSG00000092199.18	-20.8268043719847	-4.31218907468001	2.07859103655438e-05	0.0156392153436886
chr15_40693004_-	ENSG00000197153.5	11.6249354523926	4.31218750484927	2.07860508577105e-05	0.0156392484204188
chr6_134182318_-	ENSG00000168310.11	-20.8163952785521	-4.31216978626285	2.07876366474058e-05	0.0156403689213977
chr17_5513748_-	ENSG00000107758.16	-2.90459233122272	-4.31216598929623	2.07879764858668e-05	0.0156405519775321
chr12_64629205_+	ENSG00000246451.2	-3.31882574780203	-4.31216341685549	2.07882067290717e-05	0.0156406525745737
chr5_146146913_-	ENSG00000039523.20	3.26560530915795	4.31216115451353	2.07884092192738e-05	0.0156406884356747
chr7_139848221_+	ENSG00000158062.20	-4.8133484959908	-4.31216072714666	2.07884474708227e-05	0.0156406884356747
chr15_41299219_+	ENSG00000120948.18	-4.94825241147567	-4.31215913775474	2.07885897302215e-05	0.0156407228342559
chr16_12763123_-	ENSG00000141551.14	-20.1181230005098	-4.31215681776068	2.07887973842391e-05	0.0156408064332749
chr1_12197131_+	ENSG00000198624.13	-9.60859433520663	-4.31215325287506	2.07891164677215e-05	0.0156409738669874
chr5_91296279_-	ENSG00000143878.10	-10.7287922139813	-4.3121510088681	2.07893173252503e-05	0.0156410523506574
chr17_28947026_-	ENSG00000047578.13	-6.95115170806162	-4.31214927094149	2.07894728855992e-05	0.0156410528606769
chr12_382893_-	ENSG00000278249.1	-1584.88718809143	-4.31214781728561	2.07896030019681e-05	0.0156410528606769
chr19_52703380_-	ENSG00000115649.16	2.39371385140473	4.31214776561179	2.07896076272929e-05	0.0156410528606769
chr12_128902923_+	ENSG00000118689.15	-8.8292418733097	-4.31214394393929	2.07899497080159e-05	0.0156412375912417
chr16_12773601_-	ENSG00000126216.15	-2.98020227175678	-4.31214110882267	2.07902034848712e-05	0.0156413558853288
chr6_42005888_-	ENSG00000091592.16	-12.0909635220997	-4.31213992953693	2.07903090459256e-05	0.0156413626697731
chr20_4009929_-	ENSG00000100207.20	-7.97075316094535	-4.31213829280342	2.07904555552145e-05	0.0156414002609698
chr5_172151380_-	ENSG00000100991.12	-8.2461486193033	-4.31213387976445	2.07908505854684e-05	0.0156415041211502
chr1_40046295_+	ENSG00000100342.21	-6.00302295920256	-4.3121335232442	2.07908824994557e-05	0.0156415041211502
chr5_134383633_+	ENSG00000160932.11	19.6353869456864	4.31213351499316	2.079088323805e-05	0.0156415041211502
chr5_91295139_-	ENSG00000181800.6	-13.3723203279463	-4.31213019212349	2.07911806877042e-05	0.0156416451867434
chr2_218237756_+	ENSG00000127084.19	-10.1002258231377	-4.31212926328454	2.07912638342823e-05	0.0156416451867434
chr4_184781777_-	ENSG00000105514.8	-4.99495577359613	-4.31212357538775	2.0791773002846e-05	0.0156419556094694
chr18_21665109_-	ENSG00000148841.17	-8.63986681348853	-4.31212109903203	2.07919946847294e-05	0.0156420497498731
chr5_17233958_+	ENSG00000163393.13	-4.40058803674119	-4.31211903175715	2.07921797476702e-05	0.0156421163406909
chr17_28947026_-	ENSG00000177156.11	-121.978854888126	-4.31211560813667	2.07924862344571e-05	0.0156422742785571
chr16_11580984_-	ENSG00000233355.7	-4.57088649067175	-4.31210634978063	2.07933150756991e-05	0.0156427784993222
chr1_40046295_+	ENSG00000274963.1	-11.3179291041845	-4.31210596443667	2.0793349573757e-05	0.0156427784993222
chr18_21665416_-	ENSG00000188559.15	-6.03632967275853	-4.31210034467272	2.07938526913858e-05	0.0156430843560571
chr19_39333534_-	ENSG00000076984.18	2.73605769052004	4.31209868258707	2.07940014942767e-05	0.0156431236624445
chr7_139848221_+	ENSG00000142784.16	-5.14032909690053	-4.31209749017226	2.07941082491924e-05	0.0156431313363338
chr19_46744586_-	ENSG00000119559.17	-11.3558236332676	-4.31209594120307	2.07942469266115e-05	0.0156431630249155
chr20_21315532_+	ENSG00000185507.21	7.25134723627564	4.31209199166139	2.0794600528508e-05	0.01564335639653
chr3_49322617_-	ENSG00000168071.22	-8.70642115664293	-4.31208981079017	2.07947957840569e-05	0.0156434306461548
chr17_29425532_+	ENSG00000165949.12	124.834582847026	4.31208613941799	2.07951244895833e-05	0.0156435536591819
chrX_74201828_-	ENSG00000204463.13	10.6651514929267	4.3120857973556	2.07951551153882e-05	0.0156435536591819
chr5_91295139_-	ENSG00000173281.5	-13.3239778588481	-4.31208347909025	2.07953626773194e-05	0.0156435536591819
chr12_47217853_+	ENSG00000113108.19	4.40658049358529	4.31208343113824	2.07953669706411e-05	0.0156435536591819
chr10_17686624_+	ENSG00000277157.2	-21.4225284427337	-4.31208259214203	2.07954420892381e-05	0.0156435536591819
chr2_218235279_+	ENSG00000112685.14	-1.39958210039628	-4.31207771588724	2.07958786844456e-05	0.0156437787294165
chr19_8541702_-	ENSG00000162413.16	-4.54716747238632	-4.31207709363692	2.07959343982247e-05	0.0156437787294165
chr17_77201590_+	ENSG00000167110.18	-6.08081993493613	-4.31206925169498	2.07966365462446e-05	0.0156441893487946
chr14_73145942_+	ENSG00000141298.19	-29.8381544689407	-4.31206884039828	2.07966733733554e-05	0.0156441893487946
chr5_61365986_+	ENSG00000109016.17	-3.15906641269899	-4.31206711207335	2.07968281265904e-05	0.0156442331235909
chr8_11843787_-	ENSG00000197912.16	-6.81012398157588	-4.31206363309019	2.07971396361091e-05	0.0156443948159847
chr2_218235279_+	ENSG00000196924.19	-20.9613614443541	-4.31206177074083	2.07973063934363e-05	0.0156444476193108
chr15_101221371_-	ENSG00000173821.19	41.8735156238112	4.31205898448515	2.07975558809927e-05	0.0156445430127552
chr8_25384853_+	ENSG00000129667.13	-4.97246691262391	-4.31205806874679	2.07976378788759e-05	0.0156445430127552
chr5_91296279_-	ENSG00000171840.12	-6.64203509674928	-4.31205648955865	2.07977792847125e-05	0.0156445430127552
chr15_34333322_-	ENSG00000117298.16	4.22820586540236	4.31205604090762	2.07978194586084e-05	0.0156445430127552
chr7_152430725_-	ENSG00000126882.13	-3.85003351289673	-4.31204977170172	2.07983808345701e-05	0.0156448926529561
chr18_63418502_-	ENSG00000122545.20	-13.8733770573804	-4.31204397688651	2.0798899744107e-05	0.0156452103460981
chr9_77878986_-	ENSG00000083535.16	2.44182730840139	4.31203732520606	2.07994953987916e-05	0.015645531239578
chr11_66076602_+	ENSG00000114268.12	-10.8835428229431	-4.31203634307459	2.07995833495596e-05	0.015645531239578
chr12_64629219_+	ENSG00000126216.15	-5.21903936750949	-4.31203597791307	2.0799616050197e-05	0.015645531239578
chr10_17217478_-	ENSG00000168884.15	-5.35908059331279	-4.31203022731204	2.08001310296653e-05	0.0156457371115304
chr16_11580984_-	ENSG00000075539.15	-10.7672093024188	-4.31202993067834	2.08001575942222e-05	0.0156457371115304
chr6_26129550_+	ENSG00000111335.13	7.82484439352397	4.31202831058866	2.08003026793342e-05	0.0156457371115304
chr1_160998027_-	ENSG00000152518.8	-5.82232528327716	-4.312026401734	2.08004736256766e-05	0.0156457371115304
chr10_17686639_+	ENSG00000111796.4	-1.29677848789541	-4.31202570869895	2.08005356903493e-05	0.0156457371115304
chr19_1033332_+	ENSG00000044446.12	-5.76924215349042	-4.31202483222125	2.08006141834612e-05	0.0156457371115304
chr2_86561579_-	ENSG00000136156.15	-233.271708245564	-4.31202446189906	2.08006473478143e-05	0.0156457371115304
chr10_17217478_-	ENSG00000155849.15	-15.0040236020206	-4.31202429488752	2.08006623046167e-05	0.0156457371115304
chr4_105185614_+	ENSG00000131669.10	-9.67440541852358	-4.31201886256251	2.08011488048141e-05	0.0156460099338648
chr2_101848070_+	ENSG00000105397.14	-27.0102868753515	-4.31201808814497	2.08012181598509e-05	0.0156460099338648
chr10_17687296_+	ENSG00000175792.12	-1.22320520122541	-4.31201699515691	2.08013160456989e-05	0.0156460109221098
chr7_105294798_-	ENSG00000137965.11	20.174883173363	4.31200940288232	2.08019960069449e-05	0.0156462261689827
chr2_216123755_+	ENSG00000133104.14	3.65656233930449	4.31200927639534	2.08020073352516e-05	0.0156462261689827
chr1_40046295_+	ENSG00000204131.9	-11.0076143264712	-4.31200915047914	2.08020186124436e-05	0.0156462261689827
chrX_74201828_-	ENSG00000148180.21	7.84233405469889	4.31200820330492	2.0802103442588e-05	0.0156462261689827
chr15_90013163_+	ENSG00000169100.14	7.18373065430411	4.31200657478956	2.08022492952969e-05	0.0156462261689827
chr15_90013163_+	ENSG00000169100.14_PAR_Y	7.18373065430411	4.31200657478956	2.08022492952969e-05	0.0156462261689827
chr17_75386181_-	ENSG00000180871.8	-73.513049509467	-4.31200625173383	2.08022782288544e-05	0.0156462261689827
chr10_17687220_+	ENSG00000047188.16	-1.60595130169585	-4.31200501682872	2.08023888299332e-05	0.0156462367197768
chr3_12598643_-	ENSG00000026297.16	-60.9597936481051	-4.31200389360345	2.08024894291842e-05	0.0156462397477678
chrX_74201828_-	ENSG00000198925.12	3.18292751053368	4.31200036832084	2.08028051665464e-05	0.0156462679499338
chr11_46111394_-	ENSG00000129128.13	-6.22011775953941	-4.3119991461896	2.08029146262145e-05	0.0156462679499338
chr6_132814970_+	ENSG00000138398.17	-1.4647071006927	-4.31199879859093	2.08029457588434e-05	0.0156462679499338
chr20_3997668_-	ENSG00000180644.8	-14.9556405423508	-4.31199761882781	2.08030514245019e-05	0.0156462679499338
chr16_31891638_+	ENSG00000134313.16	-8.07058114748225	-4.3119972498411	2.08030844729567e-05	0.0156462679499338
