## Supplementary Table 4 for "The Potential Regulation of A-to-I RNA editing on Genes in Parkinson’s Disease" (part 25 of 70)

SNP	gene	beta	t-stat	p-value	FDR
chrX_74201772_-	ENSG00000068650.18	6.37945971640419	4.31199505380537	2.08032811628874e-05	0.0156462679499338
chr3_63867811_+	ENSG00000007392.17	5.71279798699956	4.31199505265975	2.08032812654959e-05	0.0156462679499338
chr17_77201590_+	ENSG00000130313.7	-7.40208940951686	-4.31199469362001	2.08033134233852e-05	0.0156462679499338
chr16_23879071_+	ENSG00000104957.14	-3.18923228769183	-4.31199377068463	2.08033960875818e-05	0.0156462679499338
chr19_10351474_-	ENSG00000160014.17	-15.5626439874694	-4.31199145217847	2.08036037497135e-05	0.0156462901449257
chr3_188230607_+	ENSG00000092531.10	-10.0836970065559	-4.31199128475293	2.08036187456294e-05	0.0156462901449257
chr7_139922202_+	ENSG00000242999.3	-6.73426488550518	-4.31198777119215	2.08039334494646e-05	0.0156463564353688
chr14_92661553_+	ENSG00000287736.1	-8.84746723495129	-4.31198770878198	2.08039390394814e-05	0.0156463564353688
chr4_777564_-	ENSG00000101246.20	-8.43880189454524	-4.31198706604278	2.08039966090773e-05	0.0156463564353688
chr3_14944591_-	ENSG00000011198.10	10.2851217440865	4.31198443246709	2.08042324977699e-05	0.0156464203299066
chr3_63867811_+	ENSG00000221978.12	13.339216899641	4.31198396113944	2.08042747147352e-05	0.0156464203299066
chr14_103681486_+	ENSG00000116580.18	-5.41855602758289	-4.31198106408717	2.08045342064138e-05	0.015646507436033
chr19_10351474_-	ENSG00000183696.14	-4.27223947925635	-4.31198030242082	2.08046024300949e-05	0.015646507436033
chr6_53292667_-	ENSG00000163872.16	-1.5829406555846	-4.31197875746134	2.08047408152573e-05	0.015646507436033
chr8_30679027_-	ENSG00000174021.11	3.97790254891763	4.31197697939216	2.08049000816193e-05	0.015646507436033
chr1_65053790_-	ENSG00000105397.14	11.7277548233411	4.31197648111992	2.08049447133921e-05	0.015646507436033
chr16_28141771_-	ENSG00000134516.18	21.2270647057468	4.31197619897782	2.08049699857657e-05	0.015646507436033
chr19_11926515_+	ENSG00000272578.5	-15.1151587555156	-4.31196958043097	2.08055628386714e-05	0.0156468222434523
chr5_61365986_+	ENSG00000177105.10	-5.6482159189427	-4.31196936947357	2.08055817353364e-05	0.0156468222434523
chr12_763356_+	ENSG00000064932.16	12.2981174905402	4.3119678391886	2.08057188122378e-05	0.0156468261776544
chr14_103681486_+	ENSG00000154237.13	-3.32902496230731	-4.31196715476284	2.08057801206813e-05	0.0156468261776544
chr1_27880324_+	ENSG00000109062.12	-25.5776219075341	-4.31195449742343	2.08069139515961e-05	0.015647606232812
chr19_39333534_-	ENSG00000119688.21	3.68079009114633	4.31194922954069	2.08073858602996e-05	0.0156477149979454
chr16_12773601_-	ENSG00000144028.15	-5.21062102001406	-4.31194827268434	2.08074715787274e-05	0.0156477149979454
chr12_111433088_+	ENSG00000072786.13	-30.378130772244	-4.31194801502202	2.08074946610466e-05	0.0156477149979454
chr1_173946117_-	ENSG00000162551.14	-9.41093668583371	-4.31194783542573	2.08075107499447e-05	0.0156477149979454
chr1_182800280_+	ENSG00000143878.10	-10.8896297303536	-4.31194749226988	2.08075414911431e-05	0.0156477149979454
chr12_104492867_+	ENSG00000182179.13	-9.82531444665541	-4.31194513420555	2.08077527366395e-05	0.0156477233565991
chr19_57791826_+	ENSG00000116871.15	-9.64652420577552	-4.31194409744383	2.08078456148404e-05	0.0156477233565991
chr11_108229711_+	ENSG00000156858.12	4.66690581068419	4.31194364533859	2.080788611677e-05	0.0156477233565991
chr12_128968066_+	ENSG00000160796.18	-23.3239192945795	-4.31194305573887	2.08079389362811e-05	0.0156477233565991
chr22_42383647_-	ENSG00000105639.20	-7.14558126137326	-4.31193774615268	2.08084146033125e-05	0.0156479499252884
chr6_132814970_+	ENSG00000044115.21	-3.01520018823304	-4.31193737764932	2.08084476166104e-05	0.0156479499252884
chr19_10605874_+	ENSG00000108306.13	-5.60527903764275	-4.31193645836362	2.08085299733426e-05	0.0156479499252884
chr6_26129428_+	ENSG00000214176.9	-15.9397549393986	-4.31193162343722	2.08089631286219e-05	0.0156481491413299
chr6_160052000_+	ENSG00000237441.10	-10.057759899622	-4.31193084839016	2.08090325649638e-05	0.0156481491413299
chr10_17217478_-	ENSG00000129933.21	-9.48208270490522	-4.31193026707617	2.08090846449363e-05	0.0156481491413299
chr5_91293666_-	ENSG00000197948.11	-9.90615137881553	-4.31192707160547	2.08093709296674e-05	0.0156481766241727
chr2_68786530_+	ENSG00000147138.3	-1.16047663190138	-4.31192672010129	2.08094024214329e-05	0.0156481766241727
chr2_159598134_-	ENSG00000138867.17	-19.7053866438847	-4.31192662492983	2.08094109479894e-05	0.0156481766241727
chr19_10605874_+	ENSG00000174353.17	-6.63525634953237	-4.31192324185966	2.08097140445646e-05	0.0156483319149248
chr1_207769131_+	ENSG00000049618.24	-7.11154520645301	-4.3119175632376	2.08102228140883e-05	0.0156486418639111
chr17_29719859_-	ENSG00000173442.13	-41.654436411152	-4.31191643100138	2.0810324256894e-05	0.0156486455143883
chr17_29734039_-	ENSG00000160218.13	-4.17467271730824	-4.31191488864547	2.08104624451705e-05	0.015648676796029
chr10_17687404_+	ENSG00000167470.12	12.8773997841441	4.31191276764687	2.08106524787097e-05	0.0156487470628655
chr1_171493655_+	ENSG00000167208.15	-10.4559871003706	-4.31190960455706	2.08109358828032e-05	0.015648887539506
chr12_765024_+	ENSG00000198624.13	-8.7541837119724	-4.31190173062435	2.08116413814081e-05	0.0156492842864589
chr19_11927133_+	ENSG00000146826.17	-10.0795059109536	-4.31190155979572	2.08116566877813e-05	0.0156492842864589
chr8_43020583_+	ENSG00000127084.19	-18.3416654635087	-4.3118962331262	2.08121339667704e-05	0.0156495705418196
chr17_19933156_-	ENSG00000139631.19	-10.4270464433583	-4.31189370293377	2.08123606801419e-05	0.015649650597089
chr9_37164643_+	ENSG00000268362.6	-8.86881935138219	-4.31189197496662	2.08125155129085e-05	0.015649650597089
chr10_17217478_-	ENSG00000165801.10	-8.41433134816046	-4.31189131888083	2.08125743011066e-05	0.015649650597089
chr15_41286534_+	ENSG00000079335.20	-10.7478338840002	-4.31189073288686	2.08126268089015e-05	0.015649650597089
chr10_101787871_-	ENSG00000085788.14	-2.29778494799235	-4.31188200610318	2.08134087844338e-05	0.0156500951743078
chr14_91116797_+	ENSG00000169692.13	-5.11128852001526	-4.31188197857722	2.08134112509804e-05	0.0156500951743078
chr6_11376053_-	ENSG00000177302.15	-10.239486136365	-4.31187722051444	2.08138376156627e-05	0.015650343133114
chr6_11376053_-	ENSG00000146859.6	-31.2492655927677	-4.31187435074971	2.08140947761056e-05	0.0156504049712712
chr19_48238115_-	ENSG00000158062.20	-7.77269773542562	-4.31187414677776	2.08141130542059e-05	0.0156504049712712
chr5_91293681_-	ENSG00000187764.11	-43.8239137816329	-4.31187208534122	2.08142977821574e-05	0.0156504295583517
chr1_171493655_+	ENSG00000131504.17	-19.3457123750036	-4.31187062358514	2.08144287729291e-05	0.0156504295583517
chr19_10605874_+	ENSG00000133243.10	-6.0787483341572	-4.31187054794346	2.08144355513461e-05	0.0156504295583517
chr10_17217478_-	ENSG00000117226.12	-5.22807452257589	-4.31186899695515	2.08145745392946e-05	0.0156504614303723
chr7_99376820_+	ENSG00000160883.11	14.7684952765849	4.31186750164796	2.08147085383587e-05	0.0156504895509764
chr5_91293666_-	ENSG00000075426.12	-21.6465246181614	-4.31186025246427	2.08153581716332e-05	0.0156507915232688
chr11_67140106_+	ENSG00000176845.13	-11.3110515937029	-4.31185927077826	2.08154461466005e-05	0.0156507915232688
chr1_12200752_+	ENSG00000116584.20	-12.3473394518149	-4.31185860384092	2.08155059151919e-05	0.0156507915232688
chr15_34333930_-	ENSG00000103005.12	-14.3642976654111	-4.31185639169551	2.08157041610992e-05	0.0156507915232688
chr14_92661562_+	ENSG00000168066.20	-31.7215269439368	-4.31185616727943	2.08157242727033e-05	0.0156507915232688
chr16_31123108_+	ENSG00000152778.9	5.80470573119297	4.31185454286756	2.08158698489582e-05	0.0156507915232688
chr16_28199695_-	ENSG00000167615.17	-15.1594863229017	-4.31185341435112	2.08159709847172e-05	0.0156507915232688
chr9_33821246_+	ENSG00000124256.15	7.74436163361991	4.31185314795419	2.08159948588343e-05	0.0156507915232688
chr7_28694782_+	ENSG00000093134.15	-19.8219964755181	-4.31185296267126	2.08160114636445e-05	0.0156507915232688
chr1_167506959_-	ENSG00000198624.13	-15.5408302035264	-4.31185224067734	2.08160761679007e-05	0.0156507915232688
chr19_10605874_+	ENSG00000158717.11	-18.0359719046321	-4.31184829062235	2.08164301706437e-05	0.0156509617863948
chr10_17686574_+	ENSG00000120616.16	-2.21286795527107	-4.31184755800035	2.0816495828641e-05	0.0156509617863948
chr10_14582572_-	ENSG00000179583.19	-7.9809179969001	-4.31184506958895	2.08167188429516e-05	0.0156510568291225
chr4_112353794_+	ENSG00000089159.16	-5.84257766465124	-4.31184136886	2.08170505107883e-05	0.0156512335617779
chr18_21665109_-	ENSG00000072518.21	-10.4419222925105	-4.31183887774899	2.0817273772729e-05	0.0156513265777988
chr5_91295139_-	ENSG00000124214.20	-4.70290263682458	-4.31183783266878	2.08173674370951e-05	0.0156513265777988
chr3_196742351_+	ENSG00000182578.14	-8.23202641059125	-4.31183553027258	2.08175737886878e-05	0.0156514073242821
chrX_77828504_-	ENSG00000137965.11	16.2554849652432	4.31183447858876	2.08176680461971e-05	0.0156514073242821
chr12_128902923_+	ENSG00000185187.13	-8.19278827691782	-4.31183046054915	2.08180281680768e-05	0.0156516054437962
chr22_20573238_+	ENSG00000163346.17	-29.6636724835347	-4.31182277222236	2.08187172606846e-05	0.015652050890186
chr13_40913388_-	ENSG00000114391.13	103.377828195336	4.31182074148075	2.08188992764938e-05	0.0156521151007392
chr10_12400916_+	ENSG00000132205.11	-2.1536852187722	-4.31181042332892	2.08198241181711e-05	0.015652640758719
chr12_62558826_+	ENSG00000118680.14	9.78054822942678	4.31180980007623	2.08198799831212e-05	0.015652640758719
chr9_77874722_-	ENSG00000271303.2	-4.50023026879507	-4.31180950055523	2.08199068305913e-05	0.015652640758719
chrX_74201772_-	ENSG00000241973.11	4.50240577471065	4.31180823103902	2.08200206236404e-05	0.015652640758719
chr17_29713091_-	ENSG00000105967.16	4.70575052234562	4.31180755166658	2.08200815194138e-05	0.015652640758719
chr13_110900009_-	ENSG00000198019.13	5.80654956510488	4.31180256460583	2.08205285414658e-05	0.0156528423448141
chr10_17687220_+	ENSG00000167699.13	-2.26838145286256	-4.31180240460097	2.08205428838735e-05	0.0156528423448141
chr3_63867811_+	ENSG00000158864.13	4.96694855476063	4.31179773793378	2.08209611955932e-05	0.0156530841952779
chr8_141141963_+	ENSG00000005339.15	-13.9641769666372	-4.31179118806517	2.08215483276802e-05	0.0156534529611324
chr17_59836947_+	ENSG00000225422.4	-2.27020312479236	-4.31178995142591	2.08216591821516e-05	0.0156534636639938
chr19_57787830_+	ENSG00000135597.19	5.91756317837699	4.31178742542238	2.08218856192087e-05	0.0156534766368766
chr3_184845504_+	ENSG00000133742.14	28.8665782520948	4.31178735539974	2.08218918962407e-05	0.0156534766368766
chr8_141141963_+	ENSG00000265625.1	-5.95853333677032	-4.31178620684376	2.08219948563804e-05	0.0156534766368766
chr7_28689801_+	ENSG00000073910.22	-10.1634355831886	-4.31178449747711	2.08221480902392e-05	0.0156534766368766
chr16_28141771_-	ENSG00000148730.7	2.62002024838168	4.31178436988021	2.0822159528534e-05	0.0156534766368766
chr20_4001215_-	ENSG00000204859.13	-7.1291458930415	-4.31177477648398	2.08230195360032e-05	0.0156540505275297
chr6_53292667_-	ENSG00000151726.15	-44.4954675677465	-4.31177070278286	2.08233847363799e-05	0.0156542410163479
chr7_45056400_+	ENSG00000157191.20	-5.62239026121874	-4.31176876898875	2.08235580998765e-05	0.0156542410163479
chr14_103681486_+	ENSG00000084093.19	-3.5236104589874	-4.31176825629931	2.08236040624126e-05	0.0156542410163479
chr1_65053790_-	ENSG00000187446.12	1.78355151588763	4.3117676388656	2.0823659415386e-05	0.0156542410163479
chr10_26761067_-	ENSG00000141556.21	-3.12014799973479	-4.31176564411667	2.08238382457234e-05	0.0156543028158063
chr19_8497493_-	ENSG00000282572.2	-12.083322388497	-4.3117634665008	2.08240334718579e-05	0.0156543769401607
chr7_140815270_-	ENSG00000203896.10	-3.11340785362366	-4.31175766642947	2.08245534644388e-05	0.0156546952044633
chr1_27622149_-	ENSG00000277775.2	17.8932919336251	4.31175632672176	2.08246735747381e-05	0.0156547116421689
chr17_30816768_-	ENSG00000113719.16	-29.8485081912692	-4.31175526701842	2.08247685819654e-05	0.0156547116421689
chr6_42037992_-	ENSG00000184922.14	-35.1212910130001	-4.31175235286097	2.08250298515783e-05	0.015654835410228
chr16_12698024_-	ENSG00000175115.13	-9.06708795517381	-4.31174344821673	2.08258282193996e-05	0.0156553380442364
chr1_202538178_+	ENSG00000129450.8	-11.146683590995	-4.31174273968828	2.0825891745521e-05	0.0156553380442364
chr5_159187413_-	ENSG00000105063.19	-4.89251079495971	-4.31174093770671	2.08260533106495e-05	0.0156553533176069
chr5_91296279_-	ENSG00000231123.1	-16.0868215859917	-4.31174035760566	2.08261053225912e-05	0.0156553533176069
chr11_67140106_+	ENSG00000111652.10	-4.07494155645885	-4.31173868700529	2.08262551095483e-05	0.0156553924280644
chr2_113710508_-	ENSG00000132256.19	6.02153733187354	4.31173416059822	2.08266609548968e-05	0.0156553924280644
chr1_12200752_+	ENSG00000272578.5	-6.1429739485517	-4.31173317256499	2.08267495446404e-05	0.0156553924280644
chr16_11550227_-	ENSG00000131759.18	-8.39902106391818	-4.31173271533247	2.0826790541472e-05	0.0156553924280644
chr2_86561579_-	ENSG00000161920.11	-4.75009207907854	-4.31173150639148	2.08268989390999e-05	0.0156553924280644
chr18_21665416_-	ENSG00000148399.13	-3.05637724844996	-4.31173042457415	2.08269959388584e-05	0.0156553924280644
chr13_48239485_+	ENSG00000167208.15	3.68307046860271	4.3117295414218	2.08270751258975e-05	0.0156553924280644
chr1_150731137_-	ENSG00000116741.8	69.2081027582795	4.31172856058433	2.08271630721205e-05	0.0156553924280644
chr14_103681486_+	ENSG00000089063.15	-4.67279017732468	-4.31172801970527	2.08272115698792e-05	0.0156553924280644
chr9_132326160_-	ENSG00000125505.17	24.8202169739731	4.31172664983087	2.08273343997401e-05	0.0156553924280644
chr22_17113334_+	ENSG00000149925.22	-36.8199107895273	-4.31172661234664	2.08273377607749e-05	0.0156553924280644
chr16_31123747_+	ENSG00000281530.1	-8.89003218647733	-4.31172526776441	2.08274583235044e-05	0.0156553924280644
chr1_36478446_-	ENSG00000285366.1	-5.62747463253269	-4.31172526402787	2.08274586585439e-05	0.0156553924280644
chr1_27880324_+	ENSG00000066117.15	-4.08013637026744	-4.31172390158947	2.08275808230393e-05	0.0156553924280644
chr19_1033398_+	ENSG00000089351.14	-17.9977892959449	-4.31172361189294	2.08276067990766e-05	0.0156553924280644
chr12_64629205_+	ENSG00000176986.16	-3.25855376395241	-4.31170578889398	2.08292049823221e-05	0.0156565210886049
chr14_91218955_+	ENSG00000115649.16	-2.85540878765548	-4.31169662661593	2.08300266068115e-05	0.0156570481810779
chr17_49831076_+	ENSG00000117676.14	-22.7017843475211	-4.31169581378576	2.08300994986048e-05	0.0156570481810779
chr10_17217478_-	ENSG00000275023.5	-10.253759021915	-4.31169399069233	2.0830262988195e-05	0.015657098428589
chr5_91313594_-	ENSG00000088832.18	7.67806515150742	4.3116901393025	2.08306083733978e-05	0.0156572853971098
chr4_777564_-	ENSG00000139154.16	-5.60678137515953	-4.31168617149315	2.08309642046048e-05	0.0156574802155776
chr9_37155338_+	ENSG00000233306.2	-3.04905127868051	-4.31168307273303	2.08312421039414e-05	0.0156576164554457
chr17_42260611_-	ENSG00000055917.16	-14.3325350547756	-4.31168031161901	2.0831489725886e-05	0.0156577299364248
chr19_8541678_-	ENSG00000105325.15	-2.11302479868411	-4.31167901131416	2.08316063406666e-05	0.0156577449469039
chr9_77920017_-	ENSG00000039523.20	-6.52258256440806	-4.31167438370342	2.08320213621096e-05	0.0156579842488156
chr2_95825428_-	ENSG00000135363.12	19.0539457396019	4.31167284249459	2.08321595852379e-05	0.0156580154993951
chr2_135774576_+	ENSG00000174953.14	-6.48357144718769	-4.31167133402608	2.08322948729036e-05	0.0156580445433216
chr12_128903831_+	ENSG00000177666.17	-4.10333824645368	-4.31166972651296	2.0832439044353e-05	0.0156580802642091
chr1_176042841_-	ENSG00000124635.9	21.6811055798848	4.31166709518666	2.08326750395873e-05	0.0156581218947732
chr4_776636_-	ENSG00000096384.20	-13.0707933111259	-4.31166695373951	2.08326877256026e-05	0.0156581218947732
chr8_141141963_+	ENSG00000114268.12	-9.29903781085554	-4.31166500274807	2.08328627055325e-05	0.0156581807707562
chr3_36886273_-	ENSG00000166825.15	-12.8460865250482	-4.31166288805791	2.08330523688103e-05	0.0156581850873334
chr2_203304404_+	ENSG00000185324.22	-2.64992910984439	-4.31166277264018	2.0833062720495e-05	0.0156581850873334
chrX_154070822_-	ENSG00000063244.13	5.86287037648247	4.31166170596031	2.08331583900285e-05	0.0156581850873334
chr1_150734220_-	ENSG00000064601.20	-5.44680982832676	-4.31165570986473	2.08336961821264e-05	0.0156585166499992
chr11_9263426_-	ENSG00000235568.7	10.2390550861609	4.31165417088819	2.08338342156588e-05	0.0156585319378444
chr7_32498378_+	ENSG00000178252.18	-6.73404579542251	-4.31165332794406	2.0833909821182e-05	0.0156585319378444
chr22_41100212_+	ENSG00000134326.11	6.38887155654094	4.3116510697039	2.08341123690276e-05	0.015658611529652
chr2_86561579_-	ENSG00000135148.12	-11.5343684916792	-4.31164811740268	2.0834377171982e-05	0.0156587379105257
chr3_14944603_-	ENSG00000197442.10	3.35609884614867	4.31164239884789	2.0834890099731e-05	0.015658992930288
chr1_12200752_+	ENSG00000149925.22	-27.2252412205212	-4.31164151204162	2.08349696432074e-05	0.015658992930288
chr22_42383505_-	ENSG00000288156.1	-4.44286139186541	-4.31164070168822	2.08350423293776e-05	0.015658992930288
chr17_29741622_-	ENSG00000197249.14	46.4072063466292	4.31164002427762	2.08351030911793e-05	0.015658992930288
chr1_36477959_-	ENSG00000182934.12	4.46871439824763	4.31163072394016	2.08359373220969e-05	0.0156595036869816
chr10_63139889_+	ENSG00000176978.14	-12.4923379268894	-4.31162837342386	2.08361481661007e-05	0.0156595036869816
chr17_30816768_-	ENSG00000105778.19	-11.6210458640916	-4.31162745830972	2.08362302534384e-05	0.0156595036869816
chr10_128053130_+	ENSG00000108518.8	-101.623610978232	-4.3116269917402	2.08362721056581e-05	0.0156595036869816
chr13_28149190_+	ENSG00000139318.8	-7.41572951215686	-4.31162680478035	2.08362888763537e-05	0.0156595036869816
chr10_38032840_+	ENSG00000131759.18	-6.54758224358033	-4.31162598278671	2.08363626110823e-05	0.0156595036869816
chr3_12598643_-	ENSG00000092871.17	-6.30141053583125	-4.31162450728996	2.08364949671738e-05	0.0156595305177007
chr2_197276166_-	ENSG00000249592.6	-4.94631141295858	-4.31162156544262	2.08367588613206e-05	0.0156596562042713
chr14_91116797_+	ENSG00000185627.18	-13.4737394884196	-4.3116175248563	2.08371213214614e-05	0.0156598559656119
chr14_92661562_+	ENSG00000141580.16	-6.41043781135786	-4.31161532299052	2.08373188420113e-05	0.0156599270142574
chr7_99376820_+	ENSG00000119922.10	47.522259982774	4.31161244040965	2.08375774294882e-05	0.0156599270142574
chr4_777564_-	ENSG00000143515.19	-10.3911213366951	-4.31161210934454	2.08376071285191e-05	0.0156599270142574
chr19_10807190_+	ENSG00000254087.8	-27.1566328606442	-4.31161185058661	2.083763034108e-05	0.0156599270142574
chr19_46744586_-	ENSG00000179456.10	-9.89457478470207	-4.31161108356717	2.08376991487211e-05	0.0156599270142574
chr3_50112956_+	ENSG00000242294.6	-9.22692478446328	-4.31160949776888	2.08378414079183e-05	0.0156599612843548
chrX_123974358_+	ENSG00000135636.14	-13.8708442850974	-4.31160528758103	2.08382191010255e-05	0.0156601157884882
chr10_103179086_-	ENSG00000159842.15	-7.71291637535234	-4.31160453221882	2.08382868647515e-05	0.0156601157884882
chr6_26125804_+	ENSG00000182473.22	2.32184758998993	4.31160271623321	2.08384497781204e-05	0.0156601157884882
chr6_132814970_+	ENSG00000158201.10	-4.19750492458462	-4.31160239905036	2.08384782329451e-05	0.0156601157884882
chr18_9601788_-	ENSG00000197013.10	-5.58455753754669	-4.31160181874119	2.08385302932213e-05	0.0156601157884882
chr19_46744586_-	ENSG00000110697.13	-19.7008369316569	-4.31159964704202	2.08387251202256e-05	0.0156601360591047
chr6_16724701_-	ENSG00000127184.13	36.9371293578346	4.31159936319059	2.08387505851725e-05	0.0156601360591047
chr2_86561579_-	ENSG00000100422.14	-8.55429727566323	-4.31159787355008	2.08388842246418e-05	0.0156601638493419
chr16_11575983_-	ENSG00000169564.7	-16.8273917873505	-4.31159579170927	2.08390709932909e-05	0.0156601673631763
chr17_51193867_-	ENSG00000162852.14	-2.43786604385977	-4.31159566657872	2.08390822192074e-05	0.0156601673631763
chr19_10807190_+	ENSG00000072958.9	-6.05635079372414	-4.31159135201126	2.08394692982544e-05	0.0156603856069407
chr11_65442678_+	ENSG00000163468.15	-4.48320222895626	-4.31158645352161	2.08399087718907e-05	0.0156606432218361
chr1_27881340_+	ENSG00000204859.13	-5.65758709259049	-4.31158496283547	2.08400425122721e-05	0.0156606710849089
chr17_49831076_+	ENSG00000168918.14	-18.0516110662941	-4.31158294358781	2.08402236750903e-05	0.015660692758463
chr17_59836999_+	ENSG00000146592.17	-17.5667428420812	-4.31158248655877	2.08402646790202e-05	0.015660692758463
chr22_17113334_+	ENSG00000198851.10	-6.42303118395744	-4.31158095170425	2.08404023843316e-05	0.0156607236004037
chr17_2596830_+	ENSG00000276136.1	-5.71025604167539	-4.31157913862176	2.08405650530435e-05	0.015660773200962
chr2_101848070_+	ENSG00000103549.22	-7.25486646370648	-4.31156762780383	2.08415978252826e-05	0.0156614345062739
chr12_110017829_+	ENSG00000105643.10	-8.6269285193135	-4.31156717537461	2.08416384190822e-05	0.0156614345062739
chr10_101801194_-	ENSG00000054282.16	-2.54860225698082	-4.31156421879396	2.08419036974514e-05	0.0156615612084418
chr10_17686516_+	ENSG00000111142.14	-1.945702385568	-4.31156194045595	2.08421081228919e-05	0.0156616145073985
chr22_29902959_+	ENSG00000105063.19	-6.0183535156862	-4.31156127354177	2.08421679625867e-05	0.0156616145073985
chrX_74225736_-	ENSG00000149483.12	-2.04896293074105	-4.31155663823106	2.08425838760777e-05	0.0156617393884479
chr1_36477959_-	ENSG00000205352.11	7.84253208861006	4.31155622354845	2.08426210847769e-05	0.0156617393884479
chr15_63911136_-	ENSG00000172322.14	-53.5634706000841	-4.31155618928666	2.08426241590268e-05	0.0156617393884479
chr14_91219095_+	ENSG00000140678.17	-32.1082484696217	-4.31155275067606	2.0842932701653e-05	0.0156618985955157
chr6_53292691_-	ENSG00000279166.1	-6.18155853086364	-4.31155136346499	2.08430571757635e-05	0.0156619194880826
chr17_42260611_-	ENSG00000159128.15	-22.5287381169754	-4.31154596237472	2.08435418210454e-05	0.0156622110195312
chr7_140011014_+	ENSG00000169871.13	-7.67626792398824	-4.31154462991966	2.08436613852396e-05	0.0156622282210732
chr10_38023994_+	ENSG00000100242.15	-32.7988772066743	-4.31154007608468	2.08440700160605e-05	0.0156624626302866
chr2_203304404_+	ENSG00000156299.13	-2.97636568380885	-4.31153601989275	2.08444339981564e-05	0.0156626634879401
chr19_11926515_+	ENSG00000236790.6	-9.79138658068971	-4.31153366204611	2.08446455821508e-05	0.0156627371710658
chr12_66194007_+	ENSG00000104903.5	-6.209561564073	-4.31153277248154	2.08447254087521e-05	0.0156627371710658
chr3_71277163_-	ENSG00000073605.18	-3.09496661656886	-4.31152290298372	2.08456110846558e-05	0.0156633300238233
chr6_36140855_+	ENSG00000167613.16	-9.36504804781306	-4.31152042410806	2.08458335413876e-05	0.0156634245324843
chr1_150996301_-	ENSG00000087365.16	-14.5247482209516	-4.31151760951603	2.0846086128386e-05	0.0156635416798511
chr9_134906853_-	ENSG00000141664.10	8.46620369662345	4.31151623941997	2.08462090845474e-05	0.0156635614232622
chr2_203304404_+	ENSG00000223799.1	-2.12143178451127	-4.31151202199208	2.08465875723928e-05	0.0156637731686738
chr17_59836999_+	ENSG00000130703.17	-10.1539065917847	-4.31150622678915	2.08471076664224e-05	0.0156640913121186
chr19_19680472_+	ENSG00000259834.1	-3.69655455904221	-4.31149778977575	2.08478648735213e-05	0.0156644581034414
chr20_4013619_-	ENSG00000142002.17	2.93770672725923	4.31149447705181	2.08481621918506e-05	0.0156644581034414
chr4_184781807_-	ENSG00000145191.15	-1.51384810375003	-4.31149415196592	2.08481913686607e-05	0.0156644581034414
chr5_172151380_-	ENSG00000104880.18	-8.03446743633674	-4.31149396761974	2.08482079139471e-05	0.0156644581034414
chr16_31123747_+	ENSG00000166825.15	-25.7046986650327	-4.31149390325935	2.08482136903711e-05	0.0156644581034414
chr6_42005888_-	ENSG00000144579.8	-8.25007940089831	-4.31149330782679	2.08482671312424e-05	0.0156644581034414
chr19_57904934_-	ENSG00000137216.19	1.39913099998021	4.3114932466215	2.0848272624507e-05	0.0156644581034414
chr8_141141963_+	ENSG00000231123.1	-19.3864611920413	-4.31149026436831	2.08485402877739e-05	0.0156645865676192
chr5_61365231_+	ENSG00000168961.17	-11.9805165817885	-4.31148813985419	2.08487309692252e-05	0.0156645923336245
chr4_105185614_+	ENSG00000276136.1	-3.97221059410575	-4.31148763820897	2.08487759936163e-05	0.0156645923336245
chr19_46744586_-	ENSG00000135334.9	-10.1814209780447	-4.31148524854413	2.08489904755671e-05	0.0156645923336245
chr10_12400935_+	ENSG00000072518.21	-2.71267946819141	-4.31148428343722	2.08490770983594e-05	0.0156645923336245
chr11_46021706_-	ENSG00000110876.10	-28.5083671965019	-4.31148421805555	2.08490829666781e-05	0.0156645923336245
chr1_12200752_+	ENSG00000154978.13	-5.05728033977142	-4.31148242444989	2.08492439520079e-05	0.0156645923336245
chr8_55903832_+	ENSG00000088247.17	-4.07881741493149	-4.31148202652016	2.08492796684082e-05	0.0156645923336245
chr13_41012072_-	ENSG00000166501.14	9.71321486429378	4.311481560957	2.08493214553585e-05	0.0156645923336245
chr1_151004214_-	ENSG00000013810.20	-15.3075253511158	-4.31148007935005	2.08494544385689e-05	0.0156646196039498
chr2_113708513_-	ENSG00000281103.2	-3.23159839536597	-4.31147856520259	2.08495903433256e-05	0.0156646490690291
chr13_41012072_-	ENSG00000204843.12	2.18093905312676	4.31147748638359	2.08496871749878e-05	0.015664649177696
chr14_73312374_-	ENSG00000126561.17	-10.1297185296581	-4.31147594575607	2.08498254579879e-05	0.0156646804291628
chr16_81930583_+	ENSG00000061273.18	-3.30268363081222	-4.31147436823249	2.08499670535978e-05	0.0156647141691246
chr5_180010474_-	ENSG00000103196.12	-19.2217474175193	-4.31147245142709	2.08501391037554e-05	0.0156647707893648
chr12_31988792_+	ENSG00000173821.19	37.4848448879244	4.31146898019281	2.08504506810428e-05	0.0156649322357365
chr20_3872420_+	ENSG00000133275.16	-19.3910492868671	-4.31146756266682	2.08505779191688e-05	0.0156649551873415
chr14_103681486_+	ENSG00000160218.13	-6.81213968782232	-4.31146628813644	2.08506923225426e-05	0.0156649684960808
chr4_152623881_-	ENSG00000155229.21	-2.4035783794109	-4.31146488095788	2.08508186332733e-05	0.0156649856639218
chr20_3872420_+	ENSG00000095059.16	-10.9182458364815	-4.31146301811539	2.08509858462943e-05	0.0156649856639218
chr19_57792787_+	ENSG00000135899.19	-27.0619847652455	-4.31146246041118	2.08510359073549e-05	0.0156649856639218
chr5_169853225_+	ENSG00000131759.18	-5.49416042095104	-4.31145884948007	2.08513600372211e-05	0.0156649856639218
chr1_167506959_-	ENSG00000173020.11	-37.814190630944	-4.31145877852463	2.08513664064796e-05	0.0156649856639218
chr12_128900736_+	ENSG00000130985.17	-7.29152106748902	-4.31145858565056	2.08513837196739e-05	0.0156649856639218
chr6_132814970_+	ENSG00000153922.11	-3.08087176941413	-4.31145830339289	2.08514090563455e-05	0.0156649856639218
chr1_65053736_-	ENSG00000064687.13	8.52624494442058	4.31145741629318	2.08514886864482e-05	0.0156649856639218
chr22_17113334_+	ENSG00000102699.6	-7.33583189664582	-4.31145523745066	2.08516842704936e-05	0.0156650599598476
chr14_55367700_-	ENSG00000188313.13	24.7335914610281	4.31145065971935	2.08520951967756e-05	0.0156652479075896
chr8_25384830_+	ENSG00000266714.9	-7.29638118513331	-4.31145029620739	2.08521278282535e-05	0.0156652479075896
chr19_19322205_+	ENSG00000204463.13	7.33789097415717	4.311448817872	2.08522605348943e-05	0.0156652749645728
chr11_72811704_-	ENSG00000172716.16	2.31382912733934	4.31143380783586	2.08536079957399e-05	0.0156659730422809
chr22_17091557_+	ENSG00000137841.12	-23.1955914750658	-4.31143323077651	2.08536598003993e-05	0.0156659730422809
chr5_61365986_+	ENSG00000064201.16	-4.25384603280703	-4.31143318977406	2.08536634813392e-05	0.0156659730422809
chr10_12400915_+	ENSG00000177463.15	-2.89101014549453	-4.31143016405515	2.08539351128928e-05	0.0156659730422809
chr6_42037992_-	ENSG00000213654.10	-27.3931669939583	-4.31142996140307	2.08539533059461e-05	0.0156659730422809
chr11_65442619_+	ENSG00000145241.11	-2.17936976669934	-4.31142927751443	2.08540147020351e-05	0.0156659730422809
chr11_72811704_-	ENSG00000128928.10	1.3317549132214	4.31142921938863	2.08540199202853e-05	0.0156659730422809
chr4_152621914_-	ENSG00000106348.18	-9.64856472231945	-4.31142893137855	2.08540457764422e-05	0.0156659730422809
chr3_129801599_-	ENSG00000013364.19	-25.4286817635722	-4.31142871784856	2.08540649461556e-05	0.0156659730422809
chr7_28051449_-	ENSG00000266412.5	46.6086596286096	4.31142769572727	2.08541567076069e-05	0.0156659730422809
chr19_11926515_+	ENSG00000185262.9	-10.2111774063766	-4.31142148733061	2.08547140778232e-05	0.0156663039517028
chr8_133508173_-	ENSG00000103275.21	-9.71156478366714	-4.31142063497702	2.08547906005445e-05	0.0156663039517028
chr1_235750177_-	ENSG00000075785.14	-15.1867897311762	-4.31141936404271	2.08549047031636e-05	0.015666317026717
chr11_65777096_-	ENSG00000205250.9	2.42589371964877	4.31141826726101	2.08550031710964e-05	0.0156663183568036
chr18_21665416_-	ENSG00000103091.15	-3.8704817714017	-4.31141175650328	2.08555877093773e-05	0.0156666848221622
chr6_160052000_+	ENSG00000104903.5	-13.9790993035306	-4.31139919068469	2.08567159175856e-05	0.015667447054387
chr4_37948548_+	ENSG00000167323.11	-4.78353182818761	-4.31139830092135	2.08567958062208e-05	0.015667447054387
chr10_12400916_+	ENSG00000187764.11	-16.2215544496333	-4.3113948912095	2.08571019546361e-05	0.0156676043862927
chr11_65440055_+	ENSG00000198589.14	-4.24251287452915	-4.31138904649121	2.08576267454069e-05	0.0156679254345867
chr10_17686639_+	ENSG00000181038.14	-1.55340846464745	-4.3113879772077	2.0857722756553e-05	0.0156679254345867
chr21_37401663_+	ENSG00000237094.12	-73.6771557454337	-4.31138673844281	2.0857833985989e-05	0.0156679363433273
chr9_129911856_-	ENSG00000149781.13	-11.2338804352417	-4.31138543058235	2.0857951420172e-05	0.0156679449116529
chr2_86561579_-	ENSG00000178950.17	-13.0306436997136	-4.31138445736001	2.08580388072527e-05	0.0156679449116529
chr16_69652331_+	ENSG00000040933.16	-9.99063573853106	-4.31138173269275	2.08582834610375e-05	0.0156680279609276
chr3_134823530_+	ENSG00000105176.18	-1.57187726509	-4.31138048300871	2.08583956737964e-05	0.0156680279609276
chr17_59772091_+	ENSG00000118900.15	-10.517989934932	-4.31137999503302	2.08584394907071e-05	0.0156680279609276
chr1_235306738_-	ENSG00000122359.18	-18.8065495811992	-4.31137844095022	2.08585790374005e-05	0.0156680601395854
chr6_36101530_+	ENSG00000174547.13	-0.861579017667796	-4.31137262186229	2.08591015621942e-05	0.0156683655384497
chr11_33263536_+	ENSG00000077150.20	-6.65714429371265	-4.31137057501178	2.08592853620383e-05	0.0156683655384497
chr10_17217102_-	ENSG00000214212.9	7.76237650142027	4.31136854361037	2.0859467776139e-05	0.0156683655384497
chr11_65777096_-	ENSG00000178927.18	13.4088775333029	4.31136752081612	2.08595596207461e-05	0.0156683655384497
chr9_129911856_-	ENSG00000153395.10	-8.26308106380982	-4.31136695051653	2.08596108325258e-05	0.0156683655384497
chr11_72811704_-	ENSG00000140829.12	2.68159095048086	4.31136694619231	2.08596112208331e-05	0.0156683655384497
chr11_47363840_-	ENSG00000008516.17	-35.2130173761306	-4.31136600266239	2.08596959482265e-05	0.0156683655384497
chr2_203304404_+	ENSG00000176953.12	-3.54899265551856	-4.31136529730214	2.08597592886009e-05	0.0156683655384497
chr14_73446175_-	ENSG00000178719.17	-7.76505677196533	-4.3113619770239	2.0860057447461e-05	0.0156685168518106
chrX_154070822_-	ENSG00000122643.22	5.55101990210525	4.31136083154555	2.08601603116289e-05	0.0156685214736648
chr10_17687322_+	ENSG00000065526.12	-2.61430101649034	-4.31135826356683	2.08603909183556e-05	0.0156686220452539
chr10_128053130_+	ENSG00000182173.13	-6.1472285660799	-4.3113561963923	2.08605765541995e-05	0.0156686331637329
chr12_128903831_+	ENSG00000197324.9	-7.58323367632326	-4.3113559448398	2.08605991441567e-05	0.0156686331637329
chr16_12767755_-	ENSG00000141258.13	-8.44286031007963	-4.31135400286317	2.08607735386321e-05	0.0156686491150226
chr14_92661562_+	ENSG00000072518.21	-9.82209310328157	-4.31135298485456	2.08608649589695e-05	0.0156686491150226
chr6_53292667_-	ENSG00000082701.17	-7.34210660977067	-4.31135247755465	2.08609105162209e-05	0.0156686491150226
chr8_51855755_-	ENSG00000149187.18	-19.0063078355756	-4.31134844158231	2.08612729636077e-05	0.0156688285191844
chr8_55906540_+	ENSG00000196405.13	-38.0977749968651	-4.31134766397414	2.0861342796802e-05	0.0156688285191844
chr12_765024_+	ENSG00000142046.15	-6.32986047606183	-4.31134430686924	2.08616442845725e-05	0.015668982323697
chr6_36512727_-	ENSG00000132471.12	-11.7694383063146	-4.31133986935332	2.08620428060006e-05	0.0156692090075016
chr18_46018551_-	ENSG00000164054.15	-31.8892025550179	-4.31133431524149	2.08625416161732e-05	0.0156695110144269
chr3_129801599_-	ENSG00000136813.14	-2.75546839387323	-4.31133213258428	2.08627376419264e-05	0.0156695699242002
chr6_11376053_-	ENSG00000111913.20	-60.5569498467208	-4.31133048632612	2.08628854945237e-05	0.0156695699242002
chr12_64613827_+	ENSG00000143933.19	-22.4486007907913	-4.31132952313653	2.08629720003038e-05	0.0156695699242002
chr19_10351474_-	ENSG00000100351.17	-8.57157475096214	-4.31132913434099	2.08630069188239e-05	0.0156695699242002
chr3_49323096_-	ENSG00000066336.12	-12.5731423541391	-4.31132229211226	2.0863621442482e-05	0.0156698442884271
chr22_43012790_-	ENSG00000175215.11	-24.6609836834406	-4.31131983347393	2.08638422653152e-05	0.0156698442884271
chr10_12400915_+	ENSG00000285103.2	-1.57080303536157	-4.31131867752943	2.08639460873518e-05	0.0156698442884271
chr3_12597037_-	ENSG00000008516.17	-31.6975911310862	-4.31131839299615	2.08639716430013e-05	0.0156698442884271
chr20_4013619_-	ENSG00000071655.18	2.135859046546	4.31131694133968	2.08641020254855e-05	0.0156698442884271
chr1_12200752_+	ENSG00000221978.12	-11.7053467896112	-4.31131685974865	2.08641093537171e-05	0.0156698442884271
chr7_100031347_+	ENSG00000025708.14	-49.6072600781045	-4.31131660903455	2.08641318720288e-05	0.0156698442884271
chr19_57906986_-	ENSG00000211679.2	10.550842286618	4.31131645207555	2.08641459695795e-05	0.0156698442884271
chr5_91296279_-	ENSG00000133392.18	-3.97333841796337	-4.31130647525747	2.08650420738332e-05	0.0156704446572584
chr1_145925523_-	ENSG00000100345.22	29.996671069832	4.31130489549614	2.08651839692243e-05	0.0156704486282356
chr19_16080741_+	ENSG00000108819.11	-9.4094297412652	-4.31130426271034	2.08652408067959e-05	0.0156704486282356
chr10_26761083_-	ENSG00000138134.12	-2.14970613153674	-4.31130066341949	2.08655641021874e-05	0.0156704819763907
chr20_3942601_-	ENSG00000260528.5	-77.6640835515833	-4.3113000376454	2.08656203109375e-05	0.0156704819763907
chr12_128949488_+	ENSG00000111540.16	-11.3461527396054	-4.31129961695468	2.08656580986161e-05	0.0156704819763907
chr3_14462578_+	ENSG00000185033.14	-6.427666025974	-4.31129910062941	2.08657044765611e-05	0.0156704819763907
chr10_17217478_-	ENSG00000071655.18	-3.67903869772892	-4.31129772902109	2.08658276791731e-05	0.0156704819763907
chr22_40170163_+	ENSG00000067836.13	-2.11748557373648	-4.31129730742963	2.08658655481188e-05	0.0156704819763907
chr19_10605874_+	ENSG00000196588.20	-11.151378381054	-4.31129226210876	2.0866318743094e-05	0.0156707496892879
chr1_12200752_+	ENSG00000162511.8	-37.6064894767261	-4.31128983738338	2.08665365469314e-05	0.0156708406201501
chr18_21665422_-	ENSG00000044446.12	-3.47076801680671	-4.31128855328565	2.08666518934158e-05	0.015670854604702
chr1_182800280_+	ENSG00000170525.21	-5.89971408803157	-4.31127871219266	2.08675359082656e-05	0.0156714458563551
chr12_53177026_-	ENSG00000225190.11	-6.28174665116147	-4.31127266257042	2.08680793571243e-05	0.0156717813398546
chr7_140011014_+	ENSG00000131669.10	-12.4289709916621	-4.31126787999137	2.0868508994704e-05	0.0156720313491671
chr20_4008711_-	ENSG00000287195.1	-5.53295783042495	-4.31126588658323	2.08686880727663e-05	0.0156720913768583
chr3_134823530_+	ENSG00000187688.15	-2.21016303272063	-4.31126483667385	2.08687823920933e-05	0.0156720913768583
chr11_108229711_+	ENSG00000171608.16	11.1353293958406	4.3112503703438	2.08700820262388e-05	0.0156729947304666
chr1_151004214_-	ENSG00000105323.17	-19.6433953527659	-4.31124670487013	2.08704113393714e-05	0.0156731693883089
chr11_118203365_-	ENSG00000001084.13	-2.24549722100208	-4.31124390303397	2.08706630650165e-05	0.0156732857784932
chr6_132814970_+	ENSG00000005801.18	-1.07370231238333	-4.31124255817783	2.08707838920902e-05	0.0156733038668785
chr7_105006059_-	ENSG00000142765.18	-7.45953526880511	-4.31123802969378	2.08711907535207e-05	0.0156735367569278
chr1_8413839_-	ENSG00000100365.16	-21.3140255241118	-4.31122929625494	2.08719754303222e-05	0.0156740533696774
chr17_2596830_+	ENSG00000103196.12	-15.488111946548	-4.31122737386545	2.08721481558127e-05	0.0156740553406391
chr4_105185614_+	ENSG00000113119.13	-3.80260998199786	-4.31122607323131	2.087226501775e-05	0.0156740553406391
chr17_29735862_-	ENSG00000132792.19	-3.12118747964067	-4.31122603681058	2.08722682901599e-05	0.0156740553406391
chr18_21665416_-	ENSG00000169871.13	-5.63173027957922	-4.31122107052545	2.08727145165458e-05	0.0156743177828322
chr17_42260611_-	ENSG00000118260.15	-12.644390522014	-4.31121275054755	2.08734620964898e-05	0.0156747523851287
chr6_53293482_-	ENSG00000162961.14	1.43882934579576	4.31121247613674	2.08734867537241e-05	0.0156747523851287
chr6_41987641_-	ENSG00000107201.10	8.09913320611814	4.31121115063278	2.08736058575212e-05	0.0156747680457172
chr2_203304404_+	ENSG00000168397.17	-4.09942534710289	-4.31121009060477	2.08737011073167e-05	0.0156747680457172
chr15_90012084_+	ENSG00000213445.10	-17.4032639665247	-4.311206272379	2.08740442009614e-05	0.0156749530330209
chr19_18003306_+	ENSG00000124659.7	-2.8317859672454	-4.31120371135541	2.08742743294308e-05	0.0156750430719361
chr17_40335504_+	ENSG00000100365.16	-26.785490906926	-4.31120278459936	2.08743576064772e-05	0.0156750430719361
chr19_52703380_-	ENSG00000100239.16	2.85261793134702	4.31120010207332	2.08745986564344e-05	0.0156750858937644
chr22_31637311_-	ENSG00000100284.21	2.52515492420226	4.31119999659241	2.08746081349314e-05	0.0156750858937644
chr22_29890315_+	ENSG00000277452.1	-5.90955258607248	-4.31119212288846	2.08753156762621e-05	0.0156754827349956
chr12_64642296_+	ENSG00000185033.14	-5.12048743498097	-4.31119196217274	2.08753301186256e-05	0.0156754827349956
chr9_77920017_-	ENSG00000231925.12	-16.4116700207403	-4.3111906316911	2.08754496797877e-05	0.0156754998611087
chr2_24523805_+	ENSG00000174885.13	-7.25786686438295	-4.31118875086455	2.087561869775e-05	0.0156755541242976
chr10_101801340_-	ENSG00000263740.2	-111.620882200732	-4.31118381509244	2.08760622505295e-05	0.0156758145349067
chr19_11926515_+	ENSG00000086062.13	-7.66658659721965	-4.31117257557408	2.08770723225939e-05	0.0156765003399022
chr7_37191065_-	ENSG00000103187.8	43.0669751572163	4.31116948025725	2.08773505004642e-05	0.015676636565007
chr4_184781748_-	ENSG00000106868.17	-1.25372586983159	-4.31116737538911	2.08775396681755e-05	0.0156766643378618
chr2_143272532_+	ENSG00000104164.12	-5.35757660941628	-4.31116691538882	2.08775810093218e-05	0.0156766643378618
chr4_184781777_-	ENSG00000129933.21	-4.58381825838362	-4.31116468081743	2.08777818358352e-05	0.015676742478601
chr6_134181626_-	ENSG00000175215.11	-25.9722711559498	-4.31116153262689	2.08780647747172e-05	0.0156768822749977
chr19_8541702_-	ENSG00000130227.17	-3.0260476456679	-4.31115721635942	2.08784526987124e-05	0.0156770580237663
chr17_59775584_+	ENSG00000198925.12	-3.48173574568185	-4.31115677507369	2.08784923596004e-05	0.0156770580237663
chr12_66194007_+	ENSG00000103091.15	-1.902797580081	-4.31115289563405	2.0878841030262e-05	0.015677243795072
chr16_12767755_-	ENSG00000103502.14	-12.9617963894968	-4.31115186905227	2.08789332968247e-05	0.015677243795072
chr18_21665416_-	ENSG00000160014.17	-13.5697480844285	-4.31114821266788	2.0879261926533e-05	0.0156774178933532
chr2_241319731_+	ENSG00000188603.22	3.33650824114493	4.31114695292027	2.08793751516844e-05	0.0156774302519471
chr14_71340832_+	ENSG00000220205.9	-4.18503044046486	-4.31114489801201	2.0879559846527e-05	0.0156774962737136
chr11_67140106_+	ENSG00000010322.16	-6.52589901006363	-4.31113935954656	2.08800576507371e-05	0.0156777973931282
chr20_4009929_-	ENSG00000128563.13	-6.09494333771922	-4.31113431522825	2.08805110502572e-05	0.0156780280118275
chr14_73446176_-	ENSG00000102032.13	-2.73370486787227	-4.31113378918415	2.08805583333309e-05	0.0156780280118275
chr10_17687322_+	ENSG00000112297.18	-1.79152530212489	-4.31113177706964	2.08807391916576e-05	0.0156780860222034
chr9_90887664_+	ENSG00000104814.13	-6.5473082806492	-4.31113076617322	2.08808300563536e-05	0.0156780860222034
chr1_45653316_-	ENSG00000183049.13	4.6210743866806	4.31112969984998	2.08809259035137e-05	0.0156780860222034
chr15_34333368_-	ENSG00000143384.14	-208.821210361987	-4.31112793242815	2.08810847703037e-05	0.0156781326463274
chr12_104492867_+	ENSG00000156515.24	-4.79933869091707	-4.31112561903744	2.08812927138953e-05	0.0156782161181548
chr2_20344103_-	ENSG00000197405.8	10.430507346551	4.3111198858512	2.08818080609439e-05	0.0156785303946266
chr19_57216232_+	ENSG00000137486.17	5.43823062991619	4.31111790845658	2.08819858086402e-05	0.0156785911921859
chr1_160998027_-	ENSG00000137076.21	-19.3010462122603	-4.31111022837478	2.08826761837226e-05	0.0156790368777667
chr5_131687243_-	ENSG00000079277.22	-19.2895799616507	-4.31110699653726	2.08829667053927e-05	0.01567918234447
chr17_8468883_+	ENSG00000182473.22	6.7026811118191	4.31110570445388	2.08830828565636e-05	0.0156791968909655
chr6_26134697_+	ENSG00000116337.19	-19.1455390573225	-4.31110357789574	2.08832740237602e-05	0.0156792001092499
chr5_172151485_-	ENSG00000174903.16	-5.10958000262481	-4.31110350366616	2.08832806966679e-05	0.0156792001092499
chr10_101801194_-	ENSG00000125651.14	-2.88510436483653	-4.31110216913053	2.08834006657972e-05	0.0156792175219768
chr3_12598643_-	ENSG00000105669.14	-11.483271254557	-4.31109702665298	2.08838629590209e-05	0.0156794453336188
chr11_46021706_-	ENSG00000138449.11	-7.97624497281492	-4.31109664077731	2.08838976484746e-05	0.0156794453336188
chr1_207769131_+	ENSG00000158711.14	-1.92910637096018	-4.31109461874663	2.08840794259026e-05	0.0156795091498752
chr16_28141771_-	ENSG00000172432.19	2.8439303951795	4.31108957668639	2.08845327059024e-05	0.0156797768053766
chr3_134823530_+	ENSG00000034677.13	-3.8672908166759	-4.31108770869417	2.08847006403404e-05	0.0156798302264557
chr5_91293666_-	ENSG00000172216.6	-56.5501854515701	-4.31108604122972	2.08848505482135e-05	0.0156798389435401
chr1_235306716_-	ENSG00000107949.17	3.3127949001506	4.31108429042422	2.08850079496957e-05	0.0156798389435401
chr4_184781774_-	ENSG00000099308.10	-2.63495372492589	-4.31108374272632	2.08850571892427e-05	0.0156798389435401
chr12_14960740_-	ENSG00000116863.11	3.20462125734844	4.3110832734989	2.08850993741649e-05	0.0156798389435401
chr6_36141419_+	ENSG00000183023.18	-8.09152522254641	-4.31107933693555	2.08854532859784e-05	0.0156798790264522
chr21_33341761_+	ENSG00000235328.1	-14.5703294879173	-4.31107759674618	2.0885609737358e-05	0.0156798790264522
chr15_90208095_+	ENSG00000105063.19	-13.2512752109569	-4.3110775907902	2.08856102728311e-05	0.0156798790264522
chr4_184781777_-	ENSG00000104894.12	-15.1949219419281	-4.31107730796198	2.08856357005525e-05	0.0156798790264522
chr7_139848221_+	ENSG00000107738.20	-25.4559023907783	-4.31107624081199	2.0885731643129e-05	0.0156798790264522
chr7_105008720_-	ENSG00000111540.16	4.24522060608933	4.31107622071852	2.08857334496449e-05	0.0156798790264522
chr10_26761083_-	ENSG00000066933.16	-2.02503540011425	-4.3110708521084	2.08862161232648e-05	0.0156800482072761
chr10_29642781_-	ENSG00000167173.19	-8.58002257681484	-4.31107073414695	2.08862267289005e-05	0.0156800482072761
chr19_48238115_-	ENSG00000130985.17	-11.9649019597791	-4.31106990279528	2.08863014739134e-05	0.0156800482072761
chr19_57791826_+	ENSG00000169718.18	-5.32990366230591	-4.31106940835309	2.08863459282523e-05	0.0156800482072761
chr12_47217853_+	ENSG00000198899.2	15.1045250968903	4.31105545551341	2.08876004383088e-05	0.0156809173466896
chr19_10605874_+	ENSG00000118217.6	-4.61217732012269	-4.31105259993348	2.08878571944747e-05	0.0156810374392186
chr8_55903832_+	ENSG00000168310.11	-9.59992919476301	-4.31104828181109	2.08882454591855e-05	0.0156812562569348
chr11_72811704_-	ENSG00000136044.12	2.83190265355684	4.31104654010702	2.08884020667568e-05	0.0156813011634194
chr5_172151380_-	ENSG00000132589.16	-35.064180142902	-4.31104420225964	2.08886122790871e-05	0.0156813863113634
chr2_224529428_-	ENSG00000119383.20	2.3353779988616	4.31103903844003	2.0889076601661e-05	0.0156816508676395
chr17_51193867_-	ENSG00000136867.11	-7.38442257178689	-4.31103797604343	2.0889172131923e-05	0.0156816508676395
chr7_28051449_-	ENSG00000115649.16	2.7625606824872	4.3110365552137	2.08892998929968e-05	0.0156816508676395
chr14_21252586_-	ENSG00000172936.16	-12.8076956730534	-4.31103597737069	2.08893518528803e-05	0.0156816508676395
chr8_129952210_-	ENSG00000181220.17	-5.25224754513454	-4.31103375880738	2.08895513481619e-05	0.0156817186343262
chr17_42260611_-	ENSG00000160209.19	-7.7735728454678	-4.31103282064778	2.0889635708896e-05	0.0156817186343262
chr3_12999732_-	ENSG00000142208.17	6.80554212644487	4.31102587670607	2.08902601287916e-05	0.0156821147191572
chr10_17217478_-	ENSG00000155313.15	-7.98494278554102	-4.31102335753869	2.08904866642271e-05	0.0156821637750755
chr10_38023994_+	ENSG00000159674.12	-9.373725152776	-4.3110229972108	2.08905190668054e-05	0.0156821637750755
chr22_20573238_+	ENSG00000263264.2	-13.013193858784	-4.31102129033735	2.08906725584943e-05	0.0156821867488659
chr10_17686574_+	ENSG00000147996.16	-3.65320714603293	-4.31101912635906	2.08908671571782e-05	0.0156821867488659
chr11_33263536_+	ENSG00000169246.16	-12.946712361149	-4.31101802913581	2.08909658271304e-05	0.0156821867488659
chr12_111433637_+	ENSG00000176973.8	-4.49101866960071	-4.31101795987736	2.08909720553469e-05	0.0156821867488659
chr4_152623881_-	ENSG00000100201.23	-59.2116061039844	-4.31101727497237	2.08910336470148e-05	0.0156821867488659
chr12_31965090_+	ENSG00000121104.8	4.74277846266263	4.31101292769837	2.08914245897438e-05	0.0156824075543092
chr10_103179086_-	ENSG00000064932.16	-6.96403822288361	-4.3110094357978	2.08917386153053e-05	0.015682570619146
chr7_139848221_+	ENSG00000184584.13	-4.13508190759792	-4.31100228354038	2.08923818297361e-05	0.0156829807898985
chr19_15660842_+	ENSG00000012124.17	-2.7759426764945	-4.31099598803313	2.08929480108615e-05	0.0156833331316457
chr1_27881340_+	ENSG00000130175.10	-9.40577601797714	-4.31099130999181	2.08933687360534e-05	0.0156835202473308
chr16_12774936_-	ENSG00000072952.19	-3.54471514776813	-4.31099106367855	2.08933908887534e-05	0.0156835202473308
chr11_4429436_+	ENSG00000130303.13	-16.8888127341104	-4.31098479380836	2.08939547902354e-05	0.0156838393911112
chr10_17687296_+	ENSG00000107371.14	-1.99927451003147	-4.3109841837449	2.08940096590836e-05	0.0156838393911112
chr14_50113059_-	ENSG00000196924.19	-31.5862524865639	-4.31098160104951	2.08942419471366e-05	0.015683941089023
chr4_152622929_-	ENSG00000109111.15	-4.91839082371572	-4.31097743147482	2.0894616964588e-05	0.0156841499231219
chr17_59790043_+	ENSG00000160211.19	-9.02517957206763	-4.31097596835171	2.08947485614773e-05	0.0156841760370809
chr1_150996625_-	ENSG00000105323.17	-18.2945823654993	-4.3109642368271	2.08958037522854e-05	0.0156848823239694
chr6_53293434_-	ENSG00000109111.15	-2.14880245161964	-4.31096247440897	2.08959622772086e-05	0.0156848823239694
chr16_3228705_-	ENSG00000100605.17	9.57991098710659	4.31096125864164	2.08960716329859e-05	0.0156848823239694
chr15_72481640_+	ENSG00000127663.15	-9.06122504566573	-4.31096120189166	2.08960767375439e-05	0.0156848823239694
chr4_184781677_-	ENSG00000076944.16	-7.11014530129995	-4.31095227443325	2.08968797610568e-05	0.0156853619848478
chr1_202538178_+	ENSG00000008083.14	-6.31364717553806	-4.31095112624043	2.08969830429659e-05	0.0156853619848478
chr6_36544777_-	ENSG00000166164.16	-3.74028906718957	-4.31095086872404	2.08970062070725e-05	0.0156853619848478
chr4_184781814_-	ENSG00000123146.20	-25.093037788318	-4.31094828545732	2.08972385783643e-05	0.0156853936918659
chr1_175999697_-	ENSG00000105726.17	2.98098760486921	4.31094802752843	2.08972617798473e-05	0.0156853936918659
chr12_128949488_+	ENSG00000204304.12	-28.6047471082883	-4.31094717025543	2.08973388943221e-05	0.0156853936918659
chr3_11467050_+	ENSG00000025708.14	67.8605326606235	4.31093754001665	2.08982051840907e-05	0.015685971251418
chr5_91301104_-	ENSG00000127948.16	-7.76911208646175	-4.31093431400406	2.08984953882784e-05	0.0156861164038924
chr15_24982621_+	ENSG00000164305.19	1.34027102388046	4.31093290580674	2.08986220674669e-05	0.0156861388160284
chr12_64613677_+	ENSG00000214736.8	-3.67270685655068	-4.31092950669435	2.08989278492283e-05	0.0156862844265977
chr8_55905210_+	ENSG00000108219.15	-11.5340659862215	-4.31092791115947	2.08990713838993e-05	0.0156862844265977
chr6_53293434_-	ENSG00000100888.15	-2.29873293697884	-4.31092752052134	2.08991065259355e-05	0.0156862844265977
chr5_44816252_+	ENSG00000177721.4	-2.68999716953937	-4.31091824989919	2.08999405331441e-05	0.0156868377356954
chr2_218130299_+	ENSG00000106948.17	13.7537550319777	4.31090569660868	2.09010699077102e-05	0.015687530407289
chr7_100031347_+	ENSG00000013374.16	-8.18444202281801	-4.31090480031895	2.09011505459167e-05	0.015687530407289
chr5_169853225_+	ENSG00000167522.16	-11.0869528938851	-4.31090476325565	2.09011538804675e-05	0.015687530407289
chr3_129801599_-	ENSG00000125450.11	-2.82389498080365	-4.31090321175636	2.09012934678862e-05	0.0156875625003757
chr15_90013163_+	ENSG00000139178.11	9.15194545126717	4.31090159755452	2.09014386975599e-05	0.015687598827966
chr1_12200752_+	ENSG00000133195.11	-2.70736480592715	-4.31089580372633	2.09019599759903e-05	0.0156879173977386
chr22_42383505_-	ENSG00000101294.18	-5.33306641028332	-4.31088932543536	2.09025428511642e-05	0.0156882821956379
chr2_174376049_-	ENSG00000172354.10	-43.712980909973	-4.31088208351067	2.09031944516078e-05	0.0156886985712704
chr22_20573238_+	ENSG00000160685.13	-13.6133903679193	-4.31087967280267	2.09034113621204e-05	0.0156887334378204
chr10_17687296_+	ENSG00000137501.17	-3.00894422392356	-4.31087941478422	2.09034345782136e-05	0.0156887334378204
chr2_203304404_+	ENSG00000184076.13	-4.01460401776079	-4.31086765537191	2.09044926977481e-05	0.0156894549104661
chr9_220838_+	ENSG00000145016.16	1.93991266978318	4.31086508555553	2.09047239383077e-05	0.0156894695641784
chr17_64322274_-	ENSG00000130475.14	-6.67604039826858	-4.31086499945179	2.09047316862482e-05	0.0156894695641784
chr1_36477959_-	ENSG00000196547.15	6.75632973029851	4.31086420979261	2.09048027429043e-05	0.0156894695641784
chr4_101273543_-	ENSG00000166734.20	6.98940516795102	4.31085804281425	2.09053576799439e-05	0.0156898073405913
chr6_149383652_+	ENSG00000158062.20	-6.14913621129193	-4.31085705595385	2.09054464841232e-05	0.0156898073405913
chr15_34334034_-	ENSG00000273703.2	3.7910775168606	4.31085569020554	2.09055693837195e-05	0.0156898268968297
chr10_101801194_-	ENSG00000164751.15	-2.5084779841972	-4.31085330231907	2.09057842641236e-05	0.0156898626783017
chr12_128949488_+	ENSG00000130985.17	-12.1521333638855	-4.3108530080455	2.09058107452702e-05	0.0156898626783017
chr12_45983568_-	ENSG00000235568.7	19.5411596701429	4.31084722431843	2.09063312189291e-05	0.0156901806129472
chr15_50357447_+	ENSG00000153815.16	10.6402162939768	4.3108442415588	2.09065996402778e-05	0.0156902899118281
chr5_132468408_+	ENSG00000105329.11	-11.3744997389956	-4.31084345366144	2.0906670544454e-05	0.0156902899118281
chr7_152430725_-	ENSG00000071626.17	-4.38825410837984	-4.31084057017894	2.09069300357331e-05	0.0156904119757839
chr18_2670780_+	ENSG00000182087.14	-9.97602040978268	-4.31083750639348	2.0907205756267e-05	0.0156905208761379
chr1_182800280_+	ENSG00000174885.13	-5.88514663246901	-4.31083680547165	2.09072688351096e-05	0.0156905208761379
chr11_65442678_+	ENSG00000143924.19	-5.20514715748571	-4.31082910684278	2.0907961678397e-05	0.0156909231016296
chr1_45656023_-	ENSG00000101307.16	-27.4551655724147	-4.31082869781219	2.09079984899944e-05	0.0156909231016296
chr6_35314301_+	ENSG00000141627.14	-3.9368843834304	-4.31082576551844	2.09082623899602e-05	0.0156910484684176
chr22_17113334_+	ENSG00000125505.17	-30.9709738583187	-4.31082363395864	2.0908454227636e-05	0.0156911197536225
chr10_128053130_+	ENSG00000198624.13	-15.4143707129711	-4.31082119838724	2.09086734280302e-05	0.0156912115729085
chr16_84984184_-	ENSG00000099331.13	-21.4732062435622	-4.31081891580868	2.09088788611282e-05	0.0156912930595284
chr12_66194007_+	ENSG00000005238.20	-2.26720398652668	-4.31081397332376	2.09093236936068e-05	0.0156915514015355
chr16_71927414_+	ENSG00000176095.12	-7.15894278624488	-4.31081293871039	2.09094168118051e-05	0.0156915514015355
chr4_184781677_-	ENSG00000110324.11	-8.83451435709173	-4.31080598535635	2.09100426440806e-05	0.0156919483741498
chr22_17091557_+	ENSG00000198053.12	-7.31636538146576	-4.31080480035063	2.09101493015632e-05	0.0156919557299974
chr5_39212277_-	ENSG00000105287.13	-9.99639845931698	-4.31080349762817	2.0910266554846e-05	0.0156919710373248
chr19_45510704_+	ENSG00000068400.13	-5.34577943619714	-4.31080131381935	2.09104631128982e-05	0.0156920038117358
chr14_103681486_+	ENSG00000178607.16	-6.02152534179832	-4.3108005524535	2.09105316415593e-05	0.0156920038117358
chr10_80475370_+	ENSG00000178209.16	-11.1756355600184	-4.31079978413925	2.09106007958467e-05	0.0156920038117358
chr9_127773770_-	ENSG00000142102.16	-17.5148047264388	-4.31079828787879	2.09107354716099e-05	0.0156920321928997
chr6_24885315_-	ENSG00000164062.13	-3.42920337782929	-4.31079590816825	2.09109496668632e-05	0.0156921202472933
chr9_355331_+	ENSG00000105402.8	-8.65594110431633	-4.31079288913017	2.09112214103371e-05	0.01569221496828
chr16_31892382_+	ENSG00000204370.13	-14.4828363987957	-4.31079235370637	2.0911269604161e-05	0.01569221496828
chr3_12598643_-	ENSG00000183696.14	-3.91518290258179	-4.31078533826854	2.09119010778136e-05	0.0156925078501178
chr12_47217853_+	ENSG00000166233.15	5.49792581293926	4.31078514584067	2.09119183988902e-05	0.0156925078501178
chr22_20573238_+	ENSG00000180357.9	-5.74878709159536	-4.31078478952435	2.09119504721496e-05	0.0156925078501178
chr17_59772091_+	ENSG00000110047.18	-13.1409599628099	-4.31077571142215	2.09127676392681e-05	0.0156930483730494
chr3_134823530_+	ENSG00000129636.13	-1.39294378573445	-4.31077314694231	2.09129984869445e-05	0.0156930647416172
chr7_30559116_-	ENSG00000130813.18	6.61980703981414	4.31077055432545	2.09132318699163e-05	0.0156930647416172
chr17_59836472_+	ENSG00000141401.12	-7.26198555788596	-4.31077031080528	2.09132537913175e-05	0.0156930647416172
chr18_2659257_+	ENSG00000162551.14	-12.2463778909934	-4.31077022461905	2.09132615497058e-05	0.0156930647416172
chr2_101848070_+	ENSG00000174428.18	-3.92916895087567	-4.31076904480975	2.09133677551063e-05	0.0156930647416172
chr1_150739148_-	ENSG00000168961.17	-9.44550587363435	-4.31076901290956	2.09133706267411e-05	0.0156930647416172
chr7_140011014_+	ENSG00000142784.16	-6.83087974062043	-4.31076688760409	2.09135619462045e-05	0.0156931356203728
chr10_26761067_-	ENSG00000272211.1	-2.82965044341756	-4.31076329169141	2.09138856531704e-05	0.015693300025994
chr12_64629843_+	ENSG00000163931.16	-52.607499339332	-4.31076133966035	2.09140613785897e-05	0.015693300025994
chr4_112353794_+	ENSG00000160685.13	-3.17295241577038	-4.31076102331001	2.09140898571609e-05	0.015693300025994
chr2_105778754_+	ENSG00000078808.19	-2.635869522704	-4.31076014974187	2.09141684979281e-05	0.015693300025994
chr9_92980877_+	ENSG00000196684.12	-12.241278308109	-4.31075786889099	2.09143738271048e-05	0.0156933814143952
chr8_55903832_+	ENSG00000164088.18	-5.70284956540683	-4.31075184261362	2.09149163403085e-05	0.0156937158114359
chr10_17686574_+	ENSG00000105701.16	37.5502695991468	4.31074899980887	2.0915172267336e-05	0.0156938351635829
chr13_48239485_+	ENSG00000148248.14	3.63616419530334	4.31074509357285	2.09155239359668e-05	0.0156939782101083
chr12_128949488_+	ENSG00000172932.16	-32.1389145463546	-4.31074372034618	2.09156475654618e-05	0.0156939782101083
chr17_28947026_-	ENSG00000163171.8	-13.5502306842136	-4.31074280640876	2.09157298462359e-05	0.0156939782101083
chr10_17217478_-	ENSG00000154710.18	-2.46662319659274	-4.31074257835577	2.09157503776423e-05	0.0156939782101083
chr10_38023994_+	ENSG00000144028.15	-11.1363250796835	-4.31074038824807	2.09159475520593e-05	0.0156940534738949
chr5_159187413_-	ENSG00000109062.12	-14.0110115549171	-4.31073834295409	2.09161316905657e-05	0.015694081185692
chr1_45653316_-	ENSG00000178935.5	6.28491762431943	4.31073782611727	2.09161782218039e-05	0.015694081185692
chr19_10605874_+	ENSG00000061938.20	-8.49129787870429	-4.31073155086183	2.09167431960385e-05	0.0156944324187095
chr6_11376053_-	ENSG00000198900.6	-4.95047601351701	-4.31072917986847	2.09169566652756e-05	0.015694519244199
chr2_201268001_+	ENSG00000164054.15	-24.9208462346244	-4.31072791966769	2.09170701266263e-05	0.015694519244199
chr6_53292667_-	ENSG00000108433.17	-3.93443305570014	-4.31072703778364	2.09171495268279e-05	0.015694519244199
chr2_101848070_+	ENSG00000175155.11	-3.75714388070879	-4.31072404557343	2.09174189318449e-05	0.0156946486987272
chr14_64484559_-	ENSG00000213533.13	4.58363472970058	4.31072150400324	2.0917647765887e-05	0.0156947225662736
chr2_143272532_+	ENSG00000119929.13	-1.8213431378476	-4.31072012916048	2.09177715528917e-05	0.0156947225662736
chr17_74469561_+	ENSG00000184922.14	-30.3952028164702	-4.31071972437773	2.09178079985338e-05	0.0156947225662736
chr5_91296279_-	ENSG00000233369.7	-10.6667229627226	-4.31071617968782	2.09181271562812e-05	0.0156948652787614
chr16_23877256_+	ENSG00000169246.16	-8.00935064908229	-4.31071509634156	2.09182246998324e-05	0.0156948652787614
chr10_17217478_-	ENSG00000184730.11	-12.4709049828848	-4.31071438414915	2.09182888252523e-05	0.0156948652787614
chr3_63867811_+	ENSG00000109743.11	7.9986108595643	4.31070617483697	2.09190280008544e-05	0.01569534719188
chr5_172930000_+	ENSG00000174227.16	-7.69492809897018	-4.31070183704342	2.09194185906934e-05	0.0156955459892668
chr13_110899029_-	ENSG00000176102.13	-2.10093686869018	-4.31070108045882	2.09194867168851e-05	0.0156955459892668
chr10_26761067_-	ENSG00000079332.15	-3.20868308768393	-4.31069919734348	2.09196562817602e-05	0.0156955725293377
chr4_139047387_-	ENSG00000075426.12	-10.912710732733	-4.31069804362439	2.09197601688949e-05	0.0156955725293377
chr10_101801194_-	ENSG00000187051.9	-5.85288607639287	-4.31069745997592	2.09198127239606e-05	0.0156955725293377
chr19_1033332_+	ENSG00000168887.11	-8.67320367347144	-4.31069094314	2.09203995459369e-05	0.0156959401194948
chr11_68191542_-	ENSG00000146112.12	-8.45220283211257	-4.31068932835128	2.09205449553613e-05	0.0156959765293555
chr10_14582572_-	ENSG00000048342.17	-5.46190341912666	-4.31068687597736	2.09207657899884e-05	0.0156960659095848
chr3_129801599_-	ENSG00000055917.16	-9.76176350991746	-4.3106846637704	2.09209649996534e-05	0.0156960659095848
chr10_101801194_-	ENSG00000170345.10	-7.38975912138706	-4.31068399308896	2.09210253950048e-05	0.0156960659095848
chr7_105006059_-	ENSG00000172216.6	-24.0982774788352	-4.31068370197047	2.09210516104886e-05	0.0156960659095848
chr1_151004214_-	ENSG00000099875.15	-27.5992638073493	-4.31068166901983	2.09212346804103e-05	0.0156961305727618
chr5_91301300_-	ENSG00000100836.10	2.47988206078607	4.31067903916942	2.0921471504226e-05	0.0156962355639459
chr6_132814970_+	ENSG00000086300.16	-3.00960311508666	-4.31067385830556	2.09219380599123e-05	0.0156963505320891
chr12_64629205_+	ENSG00000263001.7	-9.99879769153942	-4.31067336562864	2.09219824277838e-05	0.0156963505320891
chr19_57905034_-	ENSG00000127948.16	2.7070833865758	4.31067295202274	2.09220196750076e-05	0.0156963505320891
chr19_8541702_-	ENSG00000172493.22	-4.64654609217997	-4.31067254351206	2.09220564634444e-05	0.0156963505320891
chr3_53250741_-	ENSG00000146083.12	2.56550429014372	4.31067195837088	2.09221091584518e-05	0.0156963505320891
chr10_26507430_+	ENSG00000167491.17	-7.60340911096058	-4.31066646181128	2.09226041584345e-05	0.0156966492094107
chr13_48239485_+	ENSG00000010327.10	2.8803619096731	4.31066414658561	2.09228126625105e-05	0.0156966975916386
chr11_3889513_+	ENSG00000077097.15	6.5038871436184	4.31066283170283	2.0922931078815e-05	0.0156966975916386
chr19_52703380_-	ENSG00000161013.17	3.4127807482936	4.31066251830213	2.09229593032905e-05	0.0156966975916386
chr18_9601788_-	ENSG00000115590.14	-17.330419870662	-4.31066134737715	2.09230647556537e-05	0.0156967040190852
chr11_47365835_-	ENSG00000236278.2	-5.01066903442376	-4.31065829631125	2.09233395340638e-05	0.0156968374760717
chr20_3942601_-	ENSG00000130985.17	-9.10815237429884	-4.31065406598809	2.09237205218637e-05	0.0156970506104896
chr18_11890378_-	ENSG00000242999.3	-3.4367974454262	-4.3106522790046	2.09238814616578e-05	0.0156970733245006
chr11_118203365_-	ENSG00000168488.18	-3.56438339955703	-4.31065112706175	2.09239852088752e-05	0.0156970733245006
chr4_184781747_-	ENSG00000198837.10	-4.30571045779071	-4.31065047455047	2.09240439760977e-05	0.0156970733245006
chr7_45056400_+	ENSG00000178971.16	-5.05266653640779	-4.31064942671683	2.09241383476271e-05	0.0156970733245006
chr11_9263426_-	ENSG00000141551.14	10.9073993992862	4.31064675699614	2.09243787937654e-05	0.0156971280200602
chr4_184781677_-	ENSG00000179218.14	-4.70489365626999	-4.31064622377753	2.09244268179659e-05	0.0156971280200602
chr11_68191542_-	ENSG00000141968.8	-11.1257102882646	-4.31064455574406	2.09245770496614e-05	0.0156971280200602
chr5_142806193_+	ENSG00000158717.11	16.1338698093861	4.31064431417632	2.0924598806583e-05	0.0156971280200602
chr6_26131921_+	ENSG00000196961.13	-6.83570816940362	-4.31064105597304	2.09248922604364e-05	0.0156972754787052
chr14_92661553_+	ENSG00000143418.20	-10.8609053030875	-4.31063984485232	2.09250013424302e-05	0.0156972846259548
chr19_10807190_+	ENSG00000117115.13	-7.96507466925454	-4.31063560007194	2.09253836613008e-05	0.0156974987459699
chr17_28947026_-	ENSG00000156052.11	-8.70990414340884	-4.31063352240548	2.09255707949926e-05	0.0156975595695721
chr7_149480573_-	ENSG00000073849.16	-12.0488728174915	-4.31063254841701	2.09256585218764e-05	0.0156975595695721
chr11_47365835_-	ENSG00000134830.6	-10.5883245136841	-4.31062933404561	2.09259480419504e-05	0.0156976527577855
chr14_92661630_+	ENSG00000141551.14	-15.3695357853649	-4.31062901778343	2.09259765280534e-05	0.0156976527577855
chr7_99376819_+	ENSG00000148841.17	7.2782564072136	4.31062724970326	2.09261357817771e-05	0.0156976995392585
chr15_41299219_+	ENSG00000230124.8	-2.67632610454648	-4.31062417744766	2.09264125073613e-05	0.0156978344411751
chr17_29735862_-	ENSG00000159314.11	-14.0724140151154	-4.31061978846735	2.09268078396319e-05	0.0156980583135907
chr10_119107504_+	ENSG00000078902.16	-6.74586011954962	-4.31061867713953	2.09269079423188e-05	0.0156980607211187
chr19_47310717_+	ENSG00000146826.17	3.65468985189674	4.31061365525813	2.09273602932416e-05	0.0156982908126293
chrX_154070822_-	ENSG00000160991.16	6.63336019465913	4.31061312048436	2.09274084640669e-05	0.0156982908126293
chr6_139142744_+	ENSG00000141298.19	-36.7805200160284	-4.31061185198915	2.09275227267549e-05	0.0156983038408493
chr2_135774576_+	ENSG00000183891.6	-3.39858824661138	-4.31060963008074	2.09277228718153e-05	0.0156983812913532
chr11_68191542_-	ENSG00000060971.19	-8.43801514767937	-4.3106060480257	2.09280455400126e-05	0.0156984976159505
chr7_28688464_+	ENSG00000143409.15	-12.5635126344685	-4.31060575719926	2.09280717375977e-05	0.0156984976159505
chr7_105365403_-	ENSG00000134326.11	-7.79408284363441	-4.31059795027458	2.09287749954551e-05	0.0156989524560813
chr2_135774576_+	ENSG00000134186.12	-8.5505541386247	-4.31059469326395	2.0929068397857e-05	0.015699099855396
chr5_91295880_-	ENSG00000173110.8	-25.0502709063261	-4.31059198337822	2.09293125164165e-05	0.015699189869348
chr7_45056400_+	ENSG00000287195.1	-5.77826059517896	-4.3105906873753	2.09294292670855e-05	0.015699189869348
chr19_8540447_-	ENSG00000108518.8	-39.6418419751233	-4.31058939846739	2.09295453792177e-05	0.015699189869348
chr3_129801599_-	ENSG00000125818.18	-18.1853128347421	-4.31058829324073	2.09296449447909e-05	0.015699189869348
chr19_48238019_-	ENSG00000177479.20	-16.1958134779648	-4.31058743489664	2.09297222699856e-05	0.015699189869348
chr3_188230607_+	ENSG00000083799.18	-8.64545838950981	-4.31058601596423	2.09298500972065e-05	0.015699189869348
chr6_26125804_+	ENSG00000102096.9	2.78976228023232	4.31058583166235	2.09298667004461e-05	0.015699189869348
chr13_28149190_+	ENSG00000163956.13	-13.9877243765856	-4.31058323282628	2.09301008236413e-05	0.0156992927978356
chr14_50113059_-	ENSG00000160813.7	-2.96356206344276	-4.31058118762496	2.09302850729087e-05	0.015699333042763
chr2_241319731_+	ENSG00000198563.14	15.008812875418	4.31058025016115	2.09303695282031e-05	0.015699333042763
chr2_203304404_+	ENSG00000151502.11	-3.70000191367124	-4.31057843364888	2.09305331771317e-05	0.015699333042763
chr3_12598643_-	ENSG00000101493.11	-8.97998653524736	-4.31057786470796	2.09305844330636e-05	0.015699333042763
chr7_130945478_-	ENSG00000130775.16	23.7281946064098	4.31057723765221	2.09306409247033e-05	0.015699333042763
chr10_17686639_+	ENSG00000145348.17	-2.05160260686555	-4.31057574105189	2.09307757544637e-05	0.015699333042763
chr1_207769111_+	ENSG00000204463.13	-7.43226376799028	-4.31057510801529	2.093083278542e-05	0.015699333042763
chr6_26131921_+	ENSG00000135596.18	-8.10029833988135	-4.31057004396314	2.09312890167339e-05	0.0156996025599169
chr1_150741792_-	ENSG00000275023.5	-12.493976258778	-4.31056117550952	2.09320880176332e-05	0.0157001050031104
chr12_47217853_+	ENSG00000223501.9	3.46708891298871	4.31056045753898	2.09321527042681e-05	0.0157001050031104
chr5_91313594_-	ENSG00000185262.9	3.54675575233253	4.31055746478541	2.09324223429576e-05	0.0157002057856185
chr7_28051449_-	ENSG00000108518.8	44.4851608527187	4.31055681501977	2.09324808854546e-05	0.0157002057856185
chr6_26129483_+	ENSG00000062282.15	-9.45549885977391	-4.31055301995607	2.09328228157215e-05	0.0157002989044103
chr19_8541702_-	ENSG00000173868.12	-15.6398289951068	-4.31055247591016	2.0932871833983e-05	0.0157002989044103
chr16_28168894_-	ENSG00000115977.20	-3.67286209962889	-4.31055221037769	2.09328957583644e-05	0.0157002989044103
chr5_131687243_-	ENSG00000122359.18	-19.998778948331	-4.31055024521199	2.09330728199064e-05	0.0157003590223887
chr2_218130299_+	ENSG00000167491.17	2.98755708836447	4.31054783328951	2.09332901362182e-05	0.0157004493318142
chr3_49320519_-	ENSG00000182871.16	-5.07242642545147	-4.31054622984172	2.09334346094502e-05	0.0157004850066703
chr3_49316551_-	ENSG00000157350.13	-16.6017281909033	-4.31054055080925	2.09339463071039e-05	0.015700796105413
chr10_80475370_+	ENSG00000183049.13	-6.03648296553959	-4.31053918811257	2.09340690918907e-05	0.0157008155117264
chr17_49831076_+	ENSG00000100297.16	-3.30656973404609	-4.31053805669647	2.0934171037834e-05	0.0157008192885374
chr3_12999732_-	ENSG00000176124.15	4.73835812980122	4.31053547095132	2.09344040274861e-05	0.0157009213488356
chr21_29337809_+	ENSG00000157601.14	-76.3244972530372	-4.31053384545399	2.09345504948745e-05	0.0157009585163025
chr17_59836999_+	ENSG00000198740.9	-4.20307211709456	-4.31052916681573	2.09349720746584e-05	0.0157012020173666
chr16_31123747_+	ENSG00000196961.13	-14.3858839154596	-4.3105271770149	2.09351513728358e-05	0.0157012638061255
chr16_12767755_-	ENSG00000130475.14	-15.1627374807566	-4.3105239310405	2.0935443866212e-05	0.0157014104897792
chr17_29735862_-	ENSG00000111540.16	-6.14709756292439	-4.31052030237443	2.09357708483963e-05	0.0157015383116713
chr4_87353202_-	ENSG00000129667.13	-9.85315087496348	-4.31051988868393	2.09358081267088e-05	0.0157015383116713
chr2_197276166_-	ENSG00000148572.16	-7.38103138849577	-4.31051617739365	2.0936142559851e-05	0.0157016547042795
chr17_77201590_+	ENSG00000173153.17	-6.69670184969788	-4.3105160154747	2.09361571508669e-05	0.0157016547042795
chr17_7902301_+	ENSG00000111331.13	14.1974206131376	4.31051321103695	2.09364098689381e-05	0.015701771552268
chr3_12999732_-	ENSG00000198728.11	3.69612334347713	4.31049455325538	2.0938091263642e-05	0.0157028221176588
chr4_184781748_-	ENSG00000070540.13	-2.53124869723288	-4.31049401124111	2.09381401106022e-05	0.0157028221176588
chr16_28199695_-	ENSG00000077420.16	-16.743373057172	-4.31049312634707	2.09382198585231e-05	0.0157028221176588
chr12_128914709_+	ENSG00000014216.16	-8.17425811759372	-4.3104915254214	2.09383641369798e-05	0.0157028221176588
chr4_152653872_-	ENSG00000130522.6	-13.6548647917942	-4.3104909364422	2.09384172171413e-05	0.0157028221176588
chr13_48239485_+	ENSG00000039650.12	6.18494029666815	4.31049024887712	2.09384791822519e-05	0.0157028221176588
chr14_92661553_+	ENSG00000184640.19	-22.7520399330073	-4.31048932425743	2.09385625116028e-05	0.0157028221176588
chr4_112353794_+	ENSG00000175115.13	-4.21087269222782	-4.31048906305758	2.0938586051732e-05	0.0157028221176588
chr10_119107504_+	ENSG00000111321.11	-7.83649682841804	-4.31048669530192	2.09387994422656e-05	0.0157028935259394
chr16_29667615_+	ENSG00000204397.8	58.1518450259374	4.31048556856086	2.09389009888939e-05	0.0157028935259394
chr11_72811704_-	ENSG00000257727.6	1.76009454861242	4.31048307056323	2.09391261205929e-05	0.0157028935259394
chr1_235306738_-	ENSG00000111679.17	-30.4043788724962	-4.31048279651196	2.09391508195669e-05	0.0157028935259394
chr5_91295139_-	ENSG00000076108.12	-14.3781374944201	-4.31048248003577	2.09391793421384e-05	0.0157028935259394
chr17_59824450_+	ENSG00000064601.20	-3.58573124351149	-4.31048155393046	2.09392628080449e-05	0.0157028935259394
chr7_140815270_-	ENSG00000115966.17	-2.2756269019431	-4.3104779288197	2.09395895268168e-05	0.0157030658548591
chr8_133508173_-	ENSG00000170296.10	-44.0143146335974	-4.31047420582527	2.09399250725798e-05	0.0157031837474804
chr20_49710639_-	ENSG00000070731.11	-4.73252226215752	-4.31047376168637	2.09399651022403e-05	0.0157031837474804
chr2_101848070_+	ENSG00000117640.18	-3.84420881697867	-4.31047194148669	2.09401291552311e-05	0.0157031837474804
chr5_172151380_-	ENSG00000196663.16	-9.71126767805758	-4.31047151506106	2.09401675887741e-05	0.0157031837474804
chr16_3228705_-	ENSG00000160991.16	7.40033806142453	4.3104708075382	2.09402313576287e-05	0.0157031837474804
chr6_42685577_+	ENSG00000173812.11	36.2338242456337	4.31045791766743	2.09413931508834e-05	0.0157039822938843
chr19_8540453_-	ENSG00000181817.6	-2.8757555776217	-4.31045616366286	2.09415512480519e-05	0.0157039967646112
chr16_12769047_-	ENSG00000159388.6	-12.3781534063349	-4.31045517622361	2.09416402513724e-05	0.0157039967646112
chr16_28168699_-	ENSG00000181722.17	-3.18198304851496	-4.31045429396111	2.09417197748404e-05	0.0157039967646112
chr10_17686639_+	ENSG00000100614.18	4.165680561349	4.31045340206107	2.09418001672893e-05	0.0157039967646112
chr4_184781814_-	ENSG00000177479.20	-5.98614602960372	-4.31044842716017	2.09422485911887e-05	0.0157042071945759
chr20_4001215_-	ENSG00000104960.15	-9.77962653978705	-4.31044813811727	2.0942274645004e-05	0.0157042071945759
chr22_20573108_+	ENSG00000178685.14	-6.47023517387631	-4.31044342018802	2.09426999151715e-05	0.0157043284014486
chr20_32097436_+	ENSG00000078902.16	-3.70721420645407	-4.31044273798084	2.09427614094344e-05	0.0157043284014486
chr10_17217478_-	ENSG00000182220.15	-13.698606769389	-4.31044268700954	2.09427660040023e-05	0.0157043284014486
chr12_94191663_+	ENSG00000246334.2	-4.18090615016427	-4.31044204352869	2.09428240076394e-05	0.0157043284014486
chr12_104686036_+	ENSG00000064201.16	-7.20863338689669	-4.31043986597887	2.0943020294041e-05	0.0157044029037165
chr19_8541678_-	ENSG00000099949.21	-3.08249638175662	-4.31043744774383	2.09432382780977e-05	0.0157044936754952
chrX_74201960_-	ENSG00000158711.14	4.19061644063411	4.31043475168758	2.09434813080149e-05	0.0157046032272321
chr6_160052000_+	ENSG00000068650.18	-10.3526841158847	-4.31043167289627	2.09437588420181e-05	0.0157046755112586
chr10_14582446_-	ENSG00000235568.7	-9.05551666419589	-4.3104311112602	2.09438094704177e-05	0.0157046755112586
chr11_16756857_+	ENSG00000101849.17	-2.91406952095535	-4.31043045634659	2.09438685074206e-05	0.0157046755112586
chr19_8541086_-	ENSG00000172543.8	-4.66969997760383	-4.31042493535627	2.09443662018642e-05	0.0157049238215986
chr19_46744586_-	ENSG00000167522.16	-32.2854416601812	-4.31042463223734	2.09443935271094e-05	0.0157049238215986
chr1_27880324_+	ENSG00000110651.12	-6.85754937399712	-4.31041994977638	2.09448156409851e-05	0.0157051676518236
chr19_39333534_-	ENSG00000237094.12	39.761108771519	4.31041741562727	2.09450440925183e-05	0.0157052662655518
chr2_201268001_+	ENSG00000156675.16	-26.6291210115842	-4.31041359593408	2.09453884393322e-05	0.015705451779966
chr11_46021706_-	ENSG00000088832.18	-13.7444981736346	-4.31041103235791	2.09456195497468e-05	0.0157055523851627
chr3_155152688_+	ENSG00000109118.14	-14.2508311110081	-4.31040989549311	2.0945722040673e-05	0.0157055565477469
chr7_99376819_+	ENSG00000257923.12	8.77964296786342	4.3104082512184	2.09458702765957e-05	0.015705595010724
chr1_36477959_-	ENSG00000143093.15	2.81444879214638	4.3104044546387	2.09462125526083e-05	0.0157057789674651
chr8_51855755_-	ENSG00000181220.17	-10.4713821034753	-4.31039793046883	2.09468007436747e-05	0.0157061473123828
chr16_28168699_-	ENSG00000119720.18	-1.66857895613644	-4.31039328595172	2.09472194829626e-05	0.0157063885976256
chr10_17687296_+	ENSG00000214135.8	-1.3056090942211	-4.31039036624016	2.09474827217301e-05	0.0157064378264701
chr9_77920017_-	ENSG00000075785.14	-14.0989110198927	-4.31039017003554	2.09475004114893e-05	0.0157064378264701
chr10_14582572_-	ENSG00000103111.15	-5.41046574773598	-4.31038912690636	2.09475944599921e-05	0.0157064378264701
chr17_29755934_-	ENSG00000132256.19	4.24210651693506	4.31038825670002	2.09476729180844e-05	0.0157064378264701
chr11_72811704_-	ENSG00000167969.13	0.92458305519611	4.31038424965756	2.09480341979867e-05	0.0157066360222864
chr12_128889905_+	ENSG00000143409.15	-7.78677667128526	-4.31037253349931	2.09490905754682e-05	0.0157071983666174
chr10_87244716_-	ENSG00000168092.14	6.86919679494563	4.31037219209483	2.09491213586776e-05	0.0157071983666174
chr4_87353202_-	ENSG00000074370.18	-14.3035396883069	-4.31037141504842	2.09491914223078e-05	0.0157071983666174
chr5_91296279_-	ENSG00000197321.15	-10.2224136565965	-4.31037090470311	2.094923743853e-05	0.0157071983666174
chr6_36544777_-	ENSG00000109920.13	-9.24284680949957	-4.31036979399909	2.09493375875297e-05	0.0157071983666174
chr5_91295904_-	ENSG00000051009.11	-4.17796862020575	-4.31036948002344	2.09493658978985e-05	0.0157071983666174
chr13_41012072_-	ENSG00000158805.12	4.8060703369722	4.31036236842588	2.09500071419587e-05	0.0157076064601459
chr19_8546764_-	ENSG00000054967.13	-6.9549564994425	-4.31036000945183	2.09502198519102e-05	0.015707647395492
chr14_103681656_+	ENSG00000225313.5	-10.3078727792022	-4.31035961251307	2.0950255644293e-05	0.015707647395492
chr12_110017829_+	ENSG00000177105.10	-11.997719586881	-4.31035212791842	2.09509305489626e-05	0.0157080807185125
chr14_73145942_+	ENSG00000166333.14	-9.49961323582144	-4.31034968273159	2.09511510420954e-05	0.0157081088799728
chr7_32498378_+	ENSG00000175826.12	-8.67906248511132	-4.3103495609874	2.09511620203557e-05	0.0157081088799728
chr11_45975134_-	ENSG00000102900.13	5.99451730714429	4.31034797235181	2.09513052757978e-05	0.0157081435933086
chr1_27880324_+	ENSG00000133624.13	-9.26348605321728	-4.31034454431025	2.0951614403127e-05	0.0157082684707329
chr19_8541062_-	ENSG00000100239.16	-5.64472338906404	-4.31034365827387	2.0951694303118e-05	0.0157082684707329
chr14_91218528_+	ENSG00000141480.18	-29.1824389817051	-4.31034197542337	2.09518460581181e-05	0.0157082684707329
chr20_3872420_+	ENSG00000155229.21	-7.82299609162067	-4.31034182458229	2.09518596606184e-05	0.0157082684707329
chr4_37919858_+	ENSG00000102796.11	2.66288019767121	4.31034050539644	2.09519786221119e-05	0.0157082849686736
chr17_29735862_-	ENSG00000171298.13	-4.46696410385335	-4.3103387290901	2.09521388068207e-05	0.0157083323725172
chr17_59836999_+	ENSG00000155099.8	-6.14070367964083	-4.31033251166949	2.09526994939403e-05	0.0157086800410134
chr7_105007910_-	ENSG00000185710.9	7.12435599441795	4.31032968879363	2.09529540656784e-05	0.0157087944763834
chr17_30973529_+	ENSG00000232815.1	-9.81892037369799	-4.31032866881053	2.09530460502134e-05	0.0157087944763834
chr10_12400892_+	ENSG00000203739.4	-1.41967033262443	-4.31032638994217	2.09532515654513e-05	0.0157088758617723
chr18_11890378_-	ENSG00000168701.19	-3.11432006311847	-4.31032136610867	2.0953704636749e-05	0.0157090733138137
chr7_140815270_-	ENSG00000119729.12	-4.34343891385901	-4.31032131929227	2.09537088589007e-05	0.0157090733138137
chr11_85959781_-	ENSG00000108950.12	-3.80055635837975	-4.31032018010189	2.09538115973988e-05	0.0157090776450356
chr11_47365835_-	ENSG00000104731.14	-7.01239532641862	-4.31031740928927	2.09540614866363e-05	0.0157091922946522
chr4_779170_-	ENSG00000087263.17	-3.84147920597742	-4.31031575934816	2.09542102900144e-05	0.0157092311598157
chr7_139922202_+	ENSG00000064601.20	-6.84651054998071	-4.31031269910468	2.09544862871244e-05	0.0157093653804675
chr1_171493655_+	ENSG00000163346.17	-36.5393985993521	-4.31030828471053	2.09548844184395e-05	0.0157095911622256
chr14_21252586_-	ENSG00000173638.19	-11.0717625959295	-4.31030139580514	2.09555057387496e-05	0.0157099842628667
chr11_68191542_-	ENSG00000228242.6	-5.79998042736998	-4.31029352554264	2.09562155906245e-05	0.0157104437301627
chr5_91295958_-	ENSG00000173153.17	-3.8543747270776	-4.3102920732673	2.09563465799206e-05	0.0157104692338473
chr6_36140855_+	ENSG00000105953.15	-6.42538596722445	-4.31028120550236	2.09573268327123e-05	0.015711131406776
chr2_37104057_-	ENSG00000124201.15	-12.0262035645517	-4.3102793240819	2.09574965378942e-05	0.0157111859311428
chr7_28743046_+	ENSG00000288393.1	-7.20338743736471	-4.31027528529333	2.09578608433283e-05	0.0157112921931119
chr20_3872420_+	ENSG00000271204.1	-11.7294267920566	-4.3102750875772	2.09578786778071e-05	0.0157112921931119
chr5_169708694_+	ENSG00000173064.13	-1.58890519387108	-4.31027348830298	2.09580229367875e-05	0.0157112921931119
chr1_161774963_+	ENSG00000105223.20	-6.63415083125274	-4.31027345231781	2.09580261827603e-05	0.0157112921931119
chr12_50930336_+	ENSG00000139239.7	-1.8094160154166	-4.31027195741003	2.09581610284763e-05	0.0157113056182423
chr6_36140855_+	ENSG00000260565.7	-7.30899384093468	-4.31027110364667	2.09582380411781e-05	0.0157113056182423
chr17_59836999_+	ENSG00000179583.19	-6.7792234139238	-4.31026693853577	2.09586137539005e-05	0.0157115145725063
chr1_8413839_-	ENSG00000171206.15	-9.71891696634088	-4.31026052136243	2.09591926259185e-05	0.0157118507132801
chr11_46022988_-	ENSG00000167548.16	-14.0819140521185	-4.3102598176022	2.09592561107353e-05	0.0157118507132801
chr1_179869117_-	ENSG00000282851.2	5.27697154229286	4.31025807146725	2.09594136269046e-05	0.015711892244602
chr14_73364726_-	ENSG00000123610.5	4.95604435049044	4.31025705335436	2.09595054698376e-05	0.015711892244602
chr3_196916146_+	ENSG00000111679.17	19.567366486079	4.31025321113689	2.09598520758488e-05	0.0157120793721295
chr11_128788348_+	ENSG00000102317.18	-24.8037191177445	-4.31024962133642	2.09601759163023e-05	0.0157122430620408
chr7_45056400_+	ENSG00000110931.19	-5.12274190872777	-4.31024796041185	2.09603257520325e-05	0.0157122430620408
chr17_59836999_+	ENSG00000124422.12	-5.05687687154044	-4.31024756547946	2.09603613799197e-05	0.0157122430620408
chr10_38023994_+	ENSG00000153113.24	-17.7565109348874	-4.31024571192263	2.09605285949193e-05	0.0157122957105535
chr5_172151511_-	ENSG00000113742.14	-8.67914887296301	-4.31024296390535	2.09607765042627e-05	0.0157124088478705
chr6_26125804_+	ENSG00000143398.20	1.79609978380425	4.31024008915137	2.09610358500169e-05	0.0157125305569494
chr7_28689801_+	ENSG00000137642.13	-112.063727957283	-4.31023841076473	2.09611872669838e-05	0.0157125713611465
chr11_3889513_+	ENSG00000180376.17	4.77375899381067	4.31023503127826	2.09614921531764e-05	0.0157127190242358
chr7_100152308_+	ENSG00000125505.17	-29.5131743969295	-4.31023407725494	2.09615782228016e-05	0.0157127190242358
chr2_84978131_+	ENSG00000117228.10	27.1685507333655	4.31023274896056	2.09616980587975e-05	0.0157127361541288
chr11_108230716_+	ENSG00000184613.11	-6.70971832979234	-4.31023099684881	2.09618561317299e-05	0.015712741872381
chr6_36141419_+	ENSG00000026508.20	-33.9039417763773	-4.31023051443029	2.0961899655016e-05	0.015712741872381
chr14_34841659_-	ENSG00000137200.13	-6.24718143974553	-4.31021913257272	2.09629265391672e-05	0.0157134389091823
chr3_129801599_-	ENSG00000114933.16	-2.2243983704378	-4.3102130607361	2.09634743668499e-05	0.0157137768489408
chr19_39333279_-	ENSG00000168066.20	-16.5144988363116	-4.31020911148072	2.09638306933056e-05	0.0157139712409682
chr12_45983568_-	ENSG00000114626.18	51.9238632890964	4.31020522371275	2.09641814776399e-05	0.0157141614769785
chr10_119107504_+	ENSG00000101493.11	-13.0776683472431	-4.31020348506383	2.09643383537356e-05	0.0157141937358211
chr11_72811704_-	ENSG00000277978.1	4.13377664454908	4.31020165867998	2.09645031472522e-05	0.0157141937358211
chr12_45983568_-	ENSG00000114353.17	46.8666882723558	4.31020152185998	2.09645154924883e-05	0.0157141937358211
chr13_48239485_+	ENSG00000125347.14	45.7300469960616	4.31019888979609	2.09647529843425e-05	0.0157142477112901
chr11_72811704_-	ENSG00000110801.14	3.07266228970933	4.31019785253986	2.09648465769657e-05	0.0157142477112901
chr13_48240347_+	ENSG00000005810.18	9.59809577224788	4.31019328057895	2.0965259114139e-05	0.0157142477112901
chr17_29425199_+	ENSG00000012817.16	5.34319449995602	4.31019263297498	2.09653175493673e-05	0.0157142477112901
chr17_29735862_-	ENSG00000178695.6	-3.79347193727398	-4.31019251329172	2.09653283487605e-05	0.0157142477112901
chr10_17686574_+	ENSG00000162613.17	-3.21780859506631	-4.31019199371434	2.09653752319054e-05	0.0157142477112901
chr1_167507035_-	ENSG00000265727.2	4.31148956830527	4.31019163694475	2.09654074244357e-05	0.0157142477112901
chr10_17687378_+	ENSG00000178974.10	-1.41755277973526	-4.31019126687001	2.09654408175844e-05	0.0157142477112901
chr12_64629843_+	ENSG00000071127.17	-24.1318516673382	-4.31019006883892	2.09655489205033e-05	0.0157142477112901
chr19_48238115_-	ENSG00000130592.17	-148.376387472655	-4.31018997449515	2.09655574335248e-05	0.0157142477112901
chr14_102595424_+	ENSG00000117984.15	-15.3356596932015	-4.31018711277077	2.09658156600981e-05	0.0157142997966619
chr5_91295904_-	ENSG00000135636.14	-10.4696438787874	-4.3101870545739	2.09658209115006e-05	0.0157142997966619
chr1_40043291_+	ENSG00000203739.4	1.62963516141641	4.31018575003765	2.09659386268532e-05	0.0157143153280414
chr10_17687378_+	ENSG00000138767.13	-4.48108135672882	-4.31018385787166	2.09661093683332e-05	0.0157143672449889
chr19_10351474_-	ENSG00000142046.15	-8.11021527124838	-4.31018283263747	2.09662018819154e-05	0.0157143672449889
chr7_99376820_+	ENSG00000068400.13	4.33275622988829	4.31017193508439	2.09671852634781e-05	0.0157150315978773
chr19_8541086_-	ENSG00000265727.2	-8.60120314746547	-4.31016975149862	2.09673823128298e-05	0.0157151065866189
chr3_12598643_-	ENSG00000260916.7	-14.1620032127934	-4.31016790873643	2.09675486072383e-05	0.0157151585238648
chr19_11329963_-	ENSG00000143379.12	3.43990965272488	4.31016475629777	2.09678330922954e-05	0.0157152598656778
chr4_779494_-	ENSG00000198563.14	-19.5197237657361	-4.31016426067786	2.09678778187855e-05	0.0157152598656778
chr3_43731011_+	ENSG00000151726.15	-56.935100926326	-4.31016136949336	2.09681387312968e-05	0.0157153827166913
chr20_3999718_-	ENSG00000087266.17	-19.4238621093041	-4.31015975564711	2.09682843728435e-05	0.0157154191726842
chr12_118366164_-	ENSG00000163682.17	133.857704323442	4.31015777846568	2.09684628048899e-05	0.0157154740992872
chr18_21665422_-	ENSG00000238160.1	-8.01500108847773	-4.31015679387926	2.09685516600838e-05	0.0157154740992872
chr17_59792156_+	ENSG00000187764.11	-41.1293052695609	-4.31015499444881	2.09687140527942e-05	0.0157155231089267
chr2_143272359_+	ENSG00000276966.2	-12.1392150030987	-4.31014325167435	2.09697738292901e-05	0.0157162446815492
chr5_39212277_-	ENSG00000185973.12	-3.74780875363595	-4.31014147750093	2.09699339515491e-05	0.0157162919855402
chr1_45656023_-	ENSG00000126262.5	-25.8953837377026	-4.31013885721317	2.09701704392476e-05	0.0157163398583344
chr10_14582572_-	ENSG00000064547.14	-7.238026310322	-4.31013862010033	2.0970191839416e-05	0.0157163398583344
chr3_12999732_-	ENSG00000116584.20	11.1794450701424	4.3101252308271	2.09714002966785e-05	0.0157171677426756
chr12_32578683_+	ENSG00000119383.20	3.14446051353082	4.31012423141933	2.09714905015238e-05	0.0157171677426756
chr7_30565252_-	ENSG00000100227.18	-1.65070598562455	-4.31011507690734	2.09723167894668e-05	0.0157177142995392
chr11_72811704_-	ENSG00000269858.6	5.75601850356723	4.31010850877978	2.09729096490469e-05	0.0157180677972976
chr20_4001215_-	ENSG00000169246.16	-13.18221586664	-4.31010770170919	2.09729824988488e-05	0.0157180677972976
chr5_91296279_-	ENSG00000108405.4	-3.50195841903755	-4.3101053785171	2.09731922019101e-05	0.015718095072882
chr12_128962819_+	ENSG00000237094.12	-47.3222111612743	-4.31010514891442	2.09732129271166e-05	0.015718095072882
chr2_218236649_+	ENSG00000090372.15	-5.26994429785388	-4.3101035067425	2.0973361159204e-05	0.0157181334552359
chr13_41012072_-	ENSG00000110717.13	2.13079601311853	4.31010123443396	2.09735662727772e-05	0.0157181734944816
chr19_53823829_-	ENSG00000133313.15	4.36363419002872	4.31009927019316	2.09737435796663e-05	0.0157181734944816
chr4_87353278_-	ENSG00000213654.10	-42.0855510672855	-4.31009877157241	2.09737885890884e-05	0.0157181734944816
chr18_11890378_-	ENSG00000196295.12	-18.3999326303277	-4.31009733086404	2.09739186392495e-05	0.0157181734944816
chr13_41009007_-	ENSG00000179820.16	11.7596150273211	4.31009693327437	2.09739545290921e-05	0.0157181734944816
chr22_31637311_-	ENSG00000100503.26	6.30010809490926	4.31009636084007	2.09740062020089e-05	0.0157181734944816
chr4_152631710_-	ENSG00000176340.4	-7.55612700424849	-4.31009364570385	2.09742512955602e-05	0.0157181734944816
chr10_17687378_+	ENSG00000134440.12	-5.54236236827024	-4.31009329106073	2.09742833091631e-05	0.0157181734944816
chr1_27880324_+	ENSG00000105063.19	-8.92581294471894	-4.31009269069315	2.09743375043959e-05	0.0157181734944816
chr12_128914709_+	ENSG00000196663.16	-6.99013538479229	-4.31009216721199	2.09743847591945e-05	0.0157181734944816
chr11_9837840_-	ENSG00000107201.10	-9.96118182029539	-4.31008974250179	2.09746036398276e-05	0.0157182147743167
chr3_11428134_+	ENSG00000124256.15	10.2829209086187	4.31008940752708	2.09746338784488e-05	0.0157182147743167
chr11_43464200_+	ENSG00000163220.11	1347.45718946718	4.31008229048558	2.09752763532771e-05	0.015718623533462
chr3_129801599_-	ENSG00000108599.15	-5.6494402178914	-4.31007634919974	2.09758127038289e-05	0.0157189527609186
chr5_91296349_-	ENSG00000179134.15	-6.94408439167577	-4.31007109238478	2.09762872745917e-05	0.0157191703932269
chr11_33268160_+	ENSG00000160211.19	-6.22671896186002	-4.3100709828234	2.09762971655998e-05	0.0157191703932269
chr4_105185614_+	ENSG00000140455.17	-11.2240030505045	-4.31006740695089	2.09766199915231e-05	0.0157193396037199
chr18_21665422_-	ENSG00000267344.1	-4.15341453928505	-4.31005563227701	2.09776830299809e-05	0.0157200635063206
chr9_241882_+	ENSG00000141664.10	-10.8416288830627	-4.31005156249624	2.09780504689884e-05	0.0157202455372824
chr17_77201590_+	ENSG00000100985.7	-9.97594189947666	-4.3100507923504	2.09781200020801e-05	0.0157202455372824
chr6_36544777_-	ENSG00000253710.4	-2.36169134574196	-4.31004320902795	2.09788046787876e-05	0.0157206858963278
chr7_130964648_-	ENSG00000258430.1	-5.41265924640375	-4.31004178077397	2.09789336341845e-05	0.0157207098176708
chr3_172137551_+	ENSG00000162551.14	-13.4566384542916	-4.31004051453669	2.0979047961915e-05	0.0157207227774996
chr10_17687220_+	ENSG00000179889.19	-2.45315012585139	-4.31002630273743	2.09803311767749e-05	0.0157214751173817
chr11_72811704_-	ENSG00000223705.9	1.37318068308793	4.31002472727576	2.09804734333207e-05	0.0157214751173817
chr12_62558826_+	ENSG00000182899.17	43.1895939268313	4.31002462113044	2.09804830177616e-05	0.0157214751173817
chr8_51855755_-	ENSG00000135636.14	-17.3162067279504	-4.31002422772224	2.09805185407725e-05	0.0157214751173817
chr7_152430725_-	ENSG00000092098.17	-9.0809187718194	-4.31002378965472	2.09805580963905e-05	0.0157214751173817
chr2_203304404_+	ENSG00000172531.16	-10.0102455822928	-4.31002294712008	2.09806341738529e-05	0.0157214751173817
chrX_74201828_-	ENSG00000156860.16	5.58661417506687	4.31002079661023	2.09808283573708e-05	0.0157215076433658
chr6_160052000_+	ENSG00000169896.18	-9.43822123619139	-4.31002031709224	2.09808716564021e-05	0.0157215076433658
chr3_12598643_-	ENSG00000081087.15	-5.38778708878554	-4.31001358821905	2.0981479262413e-05	0.0157218519278084
chr13_28149190_+	ENSG00000169926.11	-8.52257037102101	-4.31001307954436	2.09815251955715e-05	0.0157218519278084
chr5_169853225_+	ENSG00000104365.16	-7.18124456726152	-4.31000758531984	2.09820213283818e-05	0.0157221509741084
chr13_28149190_+	ENSG00000138433.16	-9.3755575491887	-4.31000380319634	2.09823628636359e-05	0.0157223341758538
chr2_218235450_+	ENSG00000152223.15	-3.04130155387204	-4.31000134390776	2.09825849464248e-05	0.015722365777724
chr22_24573660_+	ENSG00000254772.10	-97.9950886729227	-4.31000118690197	2.09825991246996e-05	0.015722365777724
chr8_51855755_-	ENSG00000250151.9	-9.51730112845022	-4.30999782221776	2.0982902971875e-05	0.0157225121287935
chr13_28149190_+	ENSG00000277978.1	-9.68994953295523	-4.30999687480229	2.09829885288094e-05	0.0157225121287935
chr4_152623881_-	ENSG00000170471.15	-2.75780100207061	-4.30999341766925	2.09833007301559e-05	0.0157226733448944
chr22_42383505_-	ENSG00000141480.18	-29.8793914576631	-4.30999127757845	2.09834939963433e-05	0.0157227454424471
chr11_47365835_-	ENSG00000049656.14	-4.30268552501247	-4.30998768174387	2.09838187309013e-05	0.0157228646934558
chr6_36141419_+	ENSG00000158109.15	-4.12972603243655	-4.30998736605181	2.0983847240819e-05	0.0157228646934558
chr6_75645538_+	ENSG00000140455.17	-14.1429064966827	-4.30998315017527	2.09842279770712e-05	0.0157230772568266
chr16_12698027_-	ENSG00000166987.15	-13.1480409694611	-4.3099769590507	2.09847871101492e-05	0.0157233473665938
chr4_184781748_-	ENSG00000126005.17	-1.52603514939461	-4.30997559238945	2.09849105380312e-05	0.0157233473665938
chr17_78769851_-	ENSG00000115649.16	-5.28866287554765	-4.30997542079236	2.09849260356044e-05	0.0157233473665938
chr8_133508173_-	ENSG00000110514.19	-5.56265703819713	-4.30997486018214	2.09849766664788e-05	0.0157233473665938
chr14_68950242_-	ENSG00000135365.16	-5.43551963148618	-4.30997039840661	2.09853796308303e-05	0.0157235765775182
chr2_101848070_+	ENSG00000047056.16	-3.46180848746096	-4.30996220472603	2.09861196606941e-05	0.0157239803041995
chr4_152623881_-	ENSG00000116984.14	-2.07250099178066	-4.30996161435178	2.09861729825757e-05	0.0157239803041995
chr4_184781807_-	ENSG00000246451.2	-1.67653877891578	-4.30996082161509	2.09862445817904e-05	0.0157239803041995
chr17_29735862_-	ENSG00000073605.18	-2.89739929274196	-4.30995941933568	2.0986371234888e-05	0.0157239803041995
chr1_27622149_-	ENSG00000123240.17	-7.72724037420856	-4.3099585603752	2.09864488160832e-05	0.0157239803041995
chr10_17686516_+	ENSG00000130803.15	-1.39999063091631	-4.30995798502589	2.09865007817084e-05	0.0157239803041995
chr17_29735862_-	ENSG00000101365.21	-5.44249677497038	-4.30995469793888	2.09867976741975e-05	0.0157240839841119
chr5_91295139_-	ENSG00000071054.16	-17.5231043734434	-4.30995324655956	2.09869287652884e-05	0.0157240839841119
chr12_66194007_+	ENSG00000086062.13	-1.99485322273911	-4.30995322931371	2.0986930322968e-05	0.0157240839841119
chr3_71490435_-	ENSG00000117602.13	-3.62884515755022	-4.30995109174886	2.09871233929606e-05	0.0157241559221449
chr20_49710639_-	ENSG00000132376.20	-6.42029569345903	-4.30994856906	2.09873512504639e-05	0.0157242539231947
chr17_59836999_+	ENSG00000175826.12	-6.64970574997012	-4.30994477878824	2.09876936046435e-05	0.0157243921911806
chr16_28168699_-	ENSG00000139624.14	-3.05940105094829	-4.30994362588888	2.09877977406932e-05	0.0157243921911806
chr10_12400915_+	ENSG00000132694.19	-1.95710915352243	-4.30994306928659	2.0987848016172e-05	0.0157243921911806
chr4_40584243_-	ENSG00000196189.13	-9.19570317587941	-4.30994222782999	2.09879240215281e-05	0.0157243921911806
chr1_155474579_-	ENSG00000164713.10	19.2174393406429	4.30993896371455	2.09882188583048e-05	0.0157245403702759
chr14_103681486_+	ENSG00000136717.15	-3.99416109174372	-4.30993653323105	2.09884383984297e-05	0.0157245660053147
chr5_91295880_-	ENSG00000028137.19	-43.6765870575345	-4.30993643592188	2.09884471881953e-05	0.0157245660053147
chr10_101801270_-	ENSG00000013563.14	-1.36134193756886	-4.3099344423087	2.09886272685148e-05	0.0157246282062935
chr8_25384830_+	ENSG00000140332.17	-14.8703425849979	-4.30993136254905	2.09889054618458e-05	0.0157247639123853
chr10_14582572_-	ENSG00000175215.11	-19.2663295234198	-4.30992927479536	2.09890940497207e-05	0.0157248324856543
chr3_129801599_-	ENSG00000185864.16	-12.1018107402104	-4.30992533463138	2.09894499711913e-05	0.0157250121432541
chr19_8541702_-	ENSG00000143093.15	-3.14902996772905	-4.30992447115515	2.09895279711851e-05	0.0157250121432541
chr20_49710639_-	ENSG00000143321.19	-26.1719600044296	-4.30992058989819	2.0989878578375e-05	0.0157251407013154
chr16_29668252_+	ENSG00000159884.12	-2.36878010233098	-4.30992042261791	2.09898936894996e-05	0.0157251407013154
chr4_184781748_-	ENSG00000182095.14	-3.89671216939901	-4.30991627213769	2.09902686229971e-05	0.0157252011325589
chr9_246092_+	ENSG00000062282.15	-14.0859876832631	-4.30991590127858	2.09903021248541e-05	0.0157252011325589
chr19_10605874_+	ENSG00000265778.3	-6.3448679518976	-4.30991552211068	2.09903363773458e-05	0.0157252011325589
chr4_184781774_-	ENSG00000184381.20	-2.39814330854715	-4.30991523187475	2.09903625961194e-05	0.0157252011325589
chr8_25384830_+	ENSG00000100599.16	-5.15819458683693	-4.30991166472762	2.09906848407362e-05	0.0157253125611236
chr2_135774576_+	ENSG00000020922.13	-3.94070325565309	-4.3099114365197	2.09907054564677e-05	0.0157253125611236
chr13_48239485_+	ENSG00000104774.13	10.6590256607657	4.30990886959447	2.09909373473933e-05	0.0157254135689572
chr5_172930000_+	ENSG00000126001.16	-4.884788251164	-4.30990517452313	2.09912711570971e-05	0.015725590928213
chr2_174376049_-	ENSG00000000938.13	-57.7367263926312	-4.30990042042682	2.09917006457097e-05	0.0157258342717363
chr5_39212277_-	ENSG00000250151.9	-6.45380395645133	-4.30989940710265	2.09917921912579e-05	0.0157258342717363
chr12_111433637_+	ENSG00000142634.13	-27.6431257479482	-4.3098979035878	2.0991928022227e-05	0.0157258342717363
chr20_45079068_+	ENSG00000124575.7	-31.8063217336155	-4.30989728128872	2.09919842423952e-05	0.0157258342717363
chr11_46022988_-	ENSG00000005844.19	-30.0086258561611	-4.30989468733763	2.09922185884423e-05	0.0157259371135649
chr12_98549108_+	ENSG00000089127.14	20.1627203020804	4.30988803459742	2.0992819630241e-05	0.0157262431832643
chr15_34333368_-	ENSG00000126262.5	-19.5973737635015	-4.30988801623989	2.09928212887749e-05	0.0157262431832643
chr6_111866560_-	ENSG00000058091.17	9.10405734760199	4.30988231755744	2.09933361493463e-05	0.0157264711720991
chr17_29719894_-	ENSG00000110719.10	-35.7844228506756	-4.30988157055407	2.09934036399785e-05	0.0157264711720991
chr17_59790043_+	ENSG00000131759.18	-9.79904559784106	-4.30988142451002	2.09934168348639e-05	0.0157264711720991
chr16_31123747_+	ENSG00000077454.16	-47.4767135538663	-4.30987806208258	2.09937206278818e-05	0.015726626031616
chr16_3228705_-	ENSG00000064201.16	4.28580702286334	4.30987095475935	2.09943627835015e-05	0.0157269445536297
chr22_31637311_-	ENSG00000130830.15	15.6472298690936	4.30987065342679	2.09943900096931e-05	0.0157269445536297
chr4_184781807_-	ENSG00000132323.9	-1.32305545400991	-4.3098701328802	2.09944370425309e-05	0.0157269445536297
chr19_8546764_-	ENSG00000102265.12	-5.99343213810467	-4.30986717114253	2.09947046457124e-05	0.0157270087496644
chr19_10605874_+	ENSG00000101473.17	-3.86843012000091	-4.30986703569572	2.09947168838755e-05	0.0157270087496644
chr6_134182318_-	ENSG00000160075.12	-12.9527614305841	-4.30986223780092	2.09951503973288e-05	0.0157271933878087
chr7_38372778_+	ENSG00000198692.10	5.96193888312215	4.30986215905949	2.09951575120768e-05	0.0157271933878087
chr10_17686574_+	ENSG00000169627.9	-3.01742412893895	-4.30986103838673	2.09952587716519e-05	0.0157271965238503
chr2_177248972_-	ENSG00000096060.15	-8.00484790771049	-4.30985905640065	2.09954378572482e-05	0.0157272579577616
chr1_235750177_-	ENSG00000120899.18	-23.976933619515	-4.30985653415436	2.09956657610514e-05	0.0157273241067244
chr12_51301606_-	ENSG00000072818.12	-26.7356489345086	-4.30985593043492	2.09957203119662e-05	0.0157273241067244
chr12_104492867_+	ENSG00000061938.20	-6.71692290842743	-4.30985413157003	2.09958828547017e-05	0.0157273731474431
chr11_46111394_-	ENSG00000100353.18	-6.80503176010394	-4.30984672177247	2.09965524055876e-05	0.015727801970238
chr3_188230607_+	ENSG00000106603.19	-7.74136897161893	-4.30984237541305	2.09969451530489e-05	0.0157279809522037
chr6_36141419_+	ENSG00000117298.16	-11.0051347299782	-4.30984192889761	2.09969855016525e-05	0.0157279809522037
chr13_41012072_-	ENSG00000124357.13	12.0785101261496	4.30983993101928	2.09971660374166e-05	0.0157280434667564
chr2_86561579_-	ENSG00000121807.6	-10.632415527926	-4.30982999982537	2.09980634792958e-05	0.0157286326253663
chr12_64629843_+	ENSG00000158109.15	-4.08179134975294	-4.30982820736879	2.09982254602625e-05	0.0157286326253663
chr7_130964648_-	ENSG00000159388.6	-9.40213228671072	-4.30982800421953	2.09982438185592e-05	0.0157286326253663
chr19_45510704_+	ENSG00000198053.12	-7.76659548817437	-4.30982545734217	2.0998473977375e-05	0.0157286723387104
chr1_179073409_+	ENSG00000099795.7	-8.14868670917241	-4.30982526895783	2.09984910015797e-05	0.0157286723387104
chr7_28743046_+	ENSG00000136490.9	-43.250108591829	-4.30981854692892	2.09990984768105e-05	0.0157290039773559
chr5_146146913_-	ENSG00000198763.3	11.393036180381	4.30981774504002	2.09991709452856e-05	0.0157290039773559
chr19_52703380_-	ENSG00000100813.14	10.3330791292803	4.30981646117127	2.09992869718449e-05	0.0157290039773559
chr19_57904922_-	ENSG00000275023.5	7.14768008694021	4.30981607256647	2.09993220911923e-05	0.0157290039773559
chr14_73145942_+	ENSG00000172794.20	-9.19028479170106	-4.30981445348104	2.09994684132615e-05	0.015729040857516
chr2_135774576_+	ENSG00000140391.15	-3.81915712194691	-4.30981337357691	2.09995660082882e-05	0.0157290412399302
chr10_87244716_-	ENSG00000117676.14	25.9297789799352	4.30981132433679	2.099975120707e-05	0.0157291072387783
chr12_10316638_+	ENSG00000162385.11	12.2800539861218	4.30980894063948	2.09999666341751e-05	0.0157291958783482
chr11_47365835_-	ENSG00000141526.17	-31.4174525944271	-4.30980783070126	2.10000669457762e-05	0.0157291982947738
chr3_121833216_-	ENSG00000154727.11	-1.15664240767883	-4.30980285500816	2.10005166338615e-05	0.0157294029516945
chr6_160052000_+	ENSG00000133816.17	-25.2402598870861	-4.30980265890974	2.10005343568313e-05	0.0157294029516945
chr12_110580536_-	ENSG00000149532.16	-9.43932876389309	-4.30979743499678	2.10010064885614e-05	0.0157296838591665
chr19_52703380_-	ENSG00000177191.2	2.26263208295135	4.30979407585041	2.10013100900195e-05	0.015729838536013
chr15_52639843_-	ENSG00000163565.19	25.328699097682	4.30978963073691	2.10017118482196e-05	0.0157300042514107
chr19_8546764_-	ENSG00000171310.11	-11.8582203370222	-4.3097894794526	2.10017255217261e-05	0.0157300042514107
chr10_26761083_-	ENSG00000101126.18	-2.39685600925052	-4.30978837973558	2.10018249175337e-05	0.0157300059781075
chr3_188230607_+	ENSG00000119720.18	-1.43819713527373	-4.30978679363404	2.10019682750624e-05	0.0157300137118742
chr12_110682056_-	ENSG00000196924.19	-52.9957016603092	-4.30978611708597	2.10020294241806e-05	0.0157300137118742
chr2_218235279_+	ENSG00000010292.13	-1.98936278579338	-4.30978241820906	2.10023637464667e-05	0.0157301913919585
chr6_53292667_-	ENSG00000071626.17	-2.8771824115982	-4.30977967270079	2.10026119019989e-05	0.0157302961033041
chr6_134182318_-	ENSG00000136156.15	-299.480214130014	-4.30977773806131	2.10027867680217e-05	0.0157302961033041
chr22_42383647_-	ENSG00000133243.10	-3.93206684251821	-4.30977718667853	2.10028366060445e-05	0.0157302961033041
chr8_51855755_-	ENSG00000114316.13	-25.3116209944852	-4.30977657469188	2.10028919220223e-05	0.0157302961033041
chr19_10605874_+	ENSG00000163219.12	-33.0929006914619	-4.30977292655033	2.10032216715126e-05	0.0157303927407443
chr19_11926515_+	ENSG00000183597.16	-21.1465895312468	-4.30977282301265	2.10032310301842e-05	0.0157303927407443
chr2_216123755_+	ENSG00000240767.3	6.63328148271659	4.30977192468251	2.10033122295563e-05	0.0157303927407443
chr16_28168699_-	ENSG00000183943.6	-1.87149595143547	-4.30976967627138	2.10035154630281e-05	0.0157304722342289
chr12_128914709_+	ENSG00000112983.18	-5.12758291564054	-4.30976208292235	2.10042018383551e-05	0.0157308748531211
chr22_17091557_+	ENSG00000091592.16	-15.6181036575707	-4.30976158069583	2.10042472361931e-05	0.0157308748531211
chr11_66090543_+	ENSG00000198925.12	-3.62186925252774	-4.30975302186278	2.10050209105138e-05	0.0157313815660179
chr2_203304404_+	ENSG00000105778.19	-5.12704037484386	-4.30974852625452	2.1005427301203e-05	0.0157316132041757
chr17_59775584_+	ENSG00000100365.16	-15.0147098707879	-4.30974300665955	2.10059262677687e-05	0.0157319141728044
chr3_71578263_-	ENSG00000107263.18	11.9765723144438	4.30973565915024	2.10065904937737e-05	0.0157323389054039
chr5_134382757_+	ENSG00000082996.20	-13.8091487078837	-4.30973403324874	2.10067374804522e-05	0.0157323727983804
chr2_20345796_-	ENSG00000183508.5	79.6641805526192	4.30973222348309	2.10069010901926e-05	0.0157323727983804
chr17_29756161_-	ENSG00000258430.1	1.67979537157991	4.30973193617062	2.10069270644519e-05	0.0157323727983804
chr2_37102118_-	ENSG00000142089.16	-26.4963841632528	-4.30973076627104	2.10070328286234e-05	0.0157323792832931
chr1_150996301_-	ENSG00000277443.3	-7.47758882865259	-4.30972798973397	2.10072838420728e-05	0.0157324945462958
chr12_110017829_+	ENSG00000109736.15	-7.1125277961975	-4.30972633124533	2.1007433779474e-05	0.0157325341120582
chr12_64630271_+	ENSG00000175115.13	-10.125384017915	-4.3097235510621	2.10076851271424e-05	0.01573258804214
chr14_35720025_-	ENSG00000039523.20	-4.44421969248292	-4.30972237752349	2.10077912239596e-05	0.01573258804214
chr20_3997668_-	ENSG00000171310.11	-22.5892326357434	-4.30972231241076	2.10077971106608e-05	0.01573258804214
chr19_53823829_-	ENSG00000131389.17	14.1468073241375	4.30971992641998	2.10080128240145e-05	0.0157326768656484
chr10_38023994_+	ENSG00000124535.16	-3.06672230532453	-4.30971470121884	2.10084852329269e-05	0.0157329501917466
chr19_10351474_-	ENSG00000198089.16	-11.7415036254701	-4.30971374133886	2.10085720165001e-05	0.0157329501917466
chr5_61365986_+	ENSG00000153786.13	-7.26502788739003	-4.30970893981569	2.10090061314774e-05	0.0157331443850489
chr7_45056400_+	ENSG00000179134.15	-4.41320587884412	-4.30970872507381	2.10090255469056e-05	0.0157331443850489
chr6_53292667_-	ENSG00000213918.10	-3.47889141263331	-4.30970508462219	2.10093546931692e-05	0.0157333181506666
chr16_3787728_-	ENSG00000105698.16	-11.5098226177757	-4.3097038060149	2.10094702978012e-05	0.0157333320000616
chr16_69652331_+	ENSG00000100106.22	-7.37688233174926	-4.30970245947185	2.10095920454683e-05	0.0157333504496332
chr10_17217478_-	ENSG00000143093.15	-5.24197389871654	-4.30970086087342	2.1009736583594e-05	0.0157333859659345
chr7_28743046_+	ENSG00000140199.13	-21.7405288321725	-4.30969845465295	2.10099541450867e-05	0.0157334761660538
chr19_11926515_+	ENSG00000139436.21	-31.573831905619	-4.30969459105984	2.1010303481291e-05	0.0157336650454547
chr4_139047387_-	ENSG00000228315.12	-4.96435898317307	-4.30968964131253	2.10107510328916e-05	0.0157339003795474
chr5_91295139_-	ENSG00000238083.8	-8.43083987910301	-4.30968844214629	2.10108594617722e-05	0.0157339003795474
chr3_14462578_+	ENSG00000132522.16	-4.27641823961634	-4.30968693800817	2.10109954670341e-05	0.0157339003795474
chr19_39332324_-	ENSG00000185507.21	7.77205017450256	4.30968580543175	2.10110978759729e-05	0.0157339003795474
chr1_168249305_+	ENSG00000274020.4	-4.1567112278021	-4.30968574530968	2.10111033122976e-05	0.0157339003795474
chr18_21665416_-	ENSG00000007520.4	-3.55802654268171	-4.3096825893641	2.10113886793262e-05	0.0157339751485527
chr2_203304404_+	ENSG00000182022.18	-19.8877933563805	-4.3096814627845	2.10114905478469e-05	0.0157339751485527
chr11_65442619_+	ENSG00000171960.12	-1.99328499324071	-4.3096813664631	2.10114992575224e-05	0.0157339751485527
chr5_61365986_+	ENSG00000111252.11	-3.93417093708275	-4.30967919574984	2.10116955409755e-05	0.0157339751485527
chr6_132814970_+	ENSG00000104320.14	-2.61888805847182	-4.30967846706882	2.10117614312448e-05	0.0157339751485527
chr7_28743046_+	ENSG00000110446.11	-6.40819477097268	-4.30967694712978	2.10118988708814e-05	0.0157339751485527
chr15_72481640_+	ENSG00000105374.10	-18.40202464786	-4.30967590038397	2.10119935227856e-05	0.0157339751485527
chr17_8949636_-	ENSG00000137200.13	-7.08981514355	-4.3096755847494	2.10120220640958e-05	0.0157339751485527
chr12_64629219_+	ENSG00000104731.14	-7.888130047765	-4.30967497508254	2.10120771934311e-05	0.0157339751485527
chr14_91116797_+	ENSG00000120451.11	-10.1699817341549	-4.3096717034054	2.10123730383212e-05	0.0157341204163939
chr19_47310717_+	ENSG00000168397.17	3.49563632464082	4.30967068174008	2.10124654243125e-05	0.0157341204163939
chr5_61365986_+	ENSG00000102893.16	-6.13028714507263	-4.30966774921229	2.10127306057601e-05	0.0157342462632411
chr1_168249305_+	ENSG00000245532.9	-47.3399738017836	-4.30965871827791	2.10135472715708e-05	0.0157347850562396
chr14_92661553_+	ENSG00000017797.13	-9.28067874464892	-4.30965454635065	2.10139245484664e-05	0.0157349238591773
chr19_2092591_-	ENSG00000185507.21	8.25104213501567	4.30965452054462	2.10139268821843e-05	0.0157349238591773
chr1_235750177_-	ENSG00000162551.14	-12.8236031821493	-4.30964621845102	2.10146776787829e-05	0.0157354133198904
chr2_230715883_+	ENSG00000168282.6	-3.41792537349709	-4.30964327598602	2.10149437856129e-05	0.0157355398507606
chr13_41012072_-	ENSG00000104852.15	4.78999837861587	4.30964090721856	2.10151580114694e-05	0.0157355703513337
chr17_30973529_+	ENSG00000110697.13	-10.9416085812638	-4.30964067769756	2.10151787689293e-05	0.0157355703513337
chr8_55906540_+	ENSG00000064607.17	-4.28700419704299	-4.30963891609979	2.1015338085266e-05	0.0157356169183982
chr3_121833216_-	ENSG00000122034.17	-3.30468833412407	-4.30963463563715	2.10157252088837e-05	0.0157358340590921
chr4_139047387_-	ENSG00000139178.11	-11.7574077076903	-4.30962054371374	2.10169997259131e-05	0.015736691996573
chr22_31637311_-	ENSG00000004939.15	10.723085190332	4.30961876140869	2.1017160928344e-05	0.015736691996573
chr17_28947026_-	ENSG00000162747.12	-347.039863514342	-4.30961874505177	2.10171624077683e-05	0.015736691996573
chr3_129801599_-	ENSG00000142192.21	-3.84122087644329	-4.30961553019374	2.10174531819485e-05	0.0157367625962808
chr16_31123747_+	ENSG00000156928.5	-6.80729924030091	-4.30961364059955	2.10176240918196e-05	0.0157367625962808
chr10_26761083_-	ENSG00000079134.12	-2.44613008412666	-4.30961209589912	2.10177638077531e-05	0.0157367625962808
chr19_53214200_+	ENSG00000187608.10	255.45589665687	4.30961202382082	2.10177703271539e-05	0.0157367625962808
chr17_59717769_+	ENSG00000018280.17	-43.2768823023164	-4.30961130340937	2.1017835487657e-05	0.0157367625962808
chr11_130073721_+	ENSG00000123329.20	35.6332745923614	4.30961125915849	2.10178394901118e-05	0.0157367625962808
chrX_74201960_-	ENSG00000078902.16	4.91838215682609	4.30960964407236	2.10179855737826e-05	0.0157367992477724
chr18_21665416_-	ENSG00000157540.22	-10.2782064655283	-4.30960637620043	2.10182811540078e-05	0.0157368896061097
chr20_4009929_-	ENSG00000183484.12	-5.32182497472341	-4.30960466023585	2.1018436365231e-05	0.0157368896061097
chr5_172930000_+	ENSG00000134954.14	-26.064374009807	-4.30960353364283	2.1018538267627e-05	0.0157368896061097
chr11_47365835_-	ENSG00000023902.14	-11.0185751708978	-4.30960340226508	2.10185501510148e-05	0.0157368896061097
chr10_17686574_+	ENSG00000158985.14	-5.38045744273928	-4.30960294047994	2.10185919204836e-05	0.0157368896061097
chr5_65931918_+	ENSG00000263069.6	-11.5370381643134	-4.30960090763892	2.10187757963093e-05	0.0157369545513388
chr14_73449130_-	ENSG00000196976.7	-1.19879214485433	-4.30958635688018	2.10200919956704e-05	0.0157378081756997
chr5_91301300_-	ENSG00000231758.3	2.05909715258411	4.30958615562104	2.10201102012628e-05	0.0157378081756997
chr9_246092_+	ENSG00000174885.13	-6.48780060662565	-4.30958361390516	2.10203401222773e-05	0.0157379075897704
chr7_38724838_-	ENSG00000183696.14	-4.20585114516675	-4.30958238658947	2.1020451144857e-05	0.0157379179841945
chr4_780354_-	ENSG00000159592.11	-17.2117172747636	-4.30958081831579	2.10205930112026e-05	0.0157379340755408
chr15_72481640_+	ENSG00000182473.22	-7.72231217834465	-4.30957926002148	2.10207339757186e-05	0.0157379340755408
chr1_27880324_+	ENSG00000144028.15	-11.154407170001	-4.30957892750585	2.10207640554584e-05	0.0157379340755408
chr5_17237873_+	ENSG00000124102.5	-12.157116535447	-4.30957710888582	2.10209285706099e-05	0.01573798451856
chr11_33282635_+	ENSG00000117713.20	-10.2123546768392	-4.30957481630635	2.10211359626106e-05	0.0157380245135565
chr2_218130299_+	ENSG00000175309.15	6.10831978295206	4.30957437072649	2.10211762710152e-05	0.0157380245135565
chr7_105023574_+	ENSG00000085514.16	-10.1272703969237	-4.30957327015823	2.10212758318228e-05	0.0157380263260041
chr13_28152473_+	ENSG00000087460.27	-35.91301105191	-4.30957064909736	2.10215129429098e-05	0.0157380911942427
chr6_134182318_-	ENSG00000262246.6	-20.8793562995095	-4.30957016477336	2.10215567569719e-05	0.0157380911942427
chr12_110682056_-	ENSG00000087460.27	-51.3929392889224	-4.30956815875288	2.10217382312664e-05	0.0157381543317852
chr3_71720408_-	ENSG00000144711.16	-17.5784712198079	-4.30956539507689	2.10219882491872e-05	0.0157382614737756
chr2_143272359_+	ENSG00000137965.11	13.1444381316687	4.30956340840977	2.10221679762019e-05	0.0157382614737756
chr10_17217478_-	ENSG00000139163.16	-8.33727903779941	-4.30956335545434	2.10221727669204e-05	0.0157382614737756
chr9_33835822_+	ENSG00000182885.17	-10.7711439537266	-4.30956198127352	2.10222970852693e-05	0.0157382818197312
chr6_136664868_-	ENSG00000159674.12	-12.1694818411274	-4.30955932842639	2.10225370830232e-05	0.01573838876815
chr9_129911856_-	ENSG00000179583.19	-7.74495850483705	-4.30955700921096	2.1022746899932e-05	0.0157384371208118
chr1_26842166_+	ENSG00000149925.22	-27.3572498587061	-4.30955646698318	2.10227959549805e-05	0.0157384371208118
chr22_17113334_+	ENSG00000085514.16	-10.0093903921091	-4.30955208500974	2.10231923937214e-05	0.0157386611839575
chr11_65442678_+	ENSG00000243749.1	-2.41527165597496	-4.30954531330094	2.10238050467503e-05	0.0157388983805659
chr20_3997668_-	ENSG00000158109.15	-5.13654303649591	-4.30954501465087	2.10238320667441e-05	0.0157388983805659
chr17_30816768_-	ENSG00000168610.16	-44.8932816468258	-4.30954455694387	2.10238734772798e-05	0.0157388983805659
chr3_49320519_-	ENSG00000107738.20	-26.0863554132129	-4.30954428794703	2.10238978145096e-05	0.0157388983805659
chr19_10605874_+	ENSG00000185000.12	-5.80765204527455	-4.30954287225095	2.10240258986876e-05	0.0157389215418922
chr17_8468848_+	ENSG00000237094.12	-55.1577807615551	-4.30954122457849	2.10241749717157e-05	0.0157389604155202
chr20_49707712_-	ENSG00000145016.16	-6.28552132822952	-4.30953843495703	2.1024427364789e-05	0.0157390766351101
chr8_52710016_-	ENSG00000087266.17	-21.9388493022938	-4.30953698477487	2.10245585722405e-05	0.0157391021333917
chr2_197239509_-	ENSG00000196396.10	-2.4639356920015	-4.30953479212741	2.10247569568642e-05	0.0157391301084015
chr18_13557033_+	ENSG00000164331.10	4.62204820045509	4.30953442432005	2.10247902352234e-05	0.0157391301084015
chr10_26761083_-	ENSG00000155229.21	-2.29626853166925	-4.30953068683053	2.10251283974814e-05	0.0157393105314606
chr4_152621914_-	ENSG00000158793.14	-2.51302125211056	-4.30952934696205	2.1025249627971e-05	0.0157393285595188
chr17_35500612_-	ENSG00000085788.14	-2.74193318827529	-4.30952494595172	2.10256478334233e-05	0.0157394844763088
chr10_38032840_+	ENSG00000130522.6	-13.7953223563595	-4.30952432973904	2.10257035892076e-05	0.0157394844763088
chr16_12767755_-	ENSG00000273899.5	-7.81932595545022	-4.30952382393794	2.10257493549033e-05	0.0157394844763088
chr13_41012072_-	ENSG00000103148.17	7.16254587104501	4.30952178541393	2.10259338047943e-05	0.0157395498278782
chr2_101848070_+	ENSG00000101160.14	-28.5197696678445	-4.30951965341544	2.10261267141051e-05	0.0157395710623464
chr12_128902923_+	ENSG00000176953.12	-4.98008138056175	-4.30951883244847	2.10262009979919e-05	0.0157395710623464
chr12_128949488_+	ENSG00000198055.11	-27.9371092139239	-4.3095173282927	2.10263370997791e-05	0.0157395710623464
chr19_8546764_-	ENSG00000130726.12	-5.66260628833444	-4.30951717722428	2.10263507690754e-05	0.0157395710623464
chr10_26761067_-	ENSG00000148308.18	-1.91538368770643	-4.30951524416317	2.10265256812084e-05	0.0157395881780392
chr6_36512728_-	ENSG00000112576.13	-35.0634031904892	-4.30951477721591	2.10265679329218e-05	0.0157395881780392
chr2_101848070_+	ENSG00000108344.15	-3.31850443917587	-4.30950942580393	2.10270521611241e-05	0.0157398779271833
chr10_17686574_+	ENSG00000124659.7	-2.30368943196974	-4.30950634599052	2.10273308461477e-05	0.0157400138142516
chr3_53250741_-	ENSG00000133961.20	8.59931579589653	4.30950299127559	2.10276344103764e-05	0.0157401683233135
chr4_139103034_-	ENSG00000033627.17	-10.9900766935051	-4.30950072114339	2.10278398343593e-05	0.0157402074471277
chr5_61365986_+	ENSG00000152213.4	-3.33233495088109	-4.30950026640815	2.10278809835253e-05	0.0157402074471277
chr2_101848070_+	ENSG00000198355.5	-6.76913700844693	-4.3094969232717	2.10281835075893e-05	0.0157403611745522
chr1_207769131_+	ENSG00000142186.17	-2.26283863363941	-4.30949289106543	2.10285483918683e-05	0.0157405184175967
chr14_91115493_+	ENSG00000172922.11	1.74351759977445	4.30949170759001	2.10286554886232e-05	0.0157405184175967
chr14_73447922_-	ENSG00000148660.20	-14.0813599612506	-4.30949137886154	2.10286852364841e-05	0.0157405184175967
chr1_161062715_-	ENSG00000146278.11	-32.0853761286056	-4.30948972890939	2.10288345473931e-05	0.0157405184175967
chr1_150996625_-	ENSG00000172757.13	-67.5618454364661	-4.30948923380629	2.1028879351492e-05	0.0157405184175967
chr2_197239509_-	ENSG00000117523.16	-7.64113806208837	-4.3094810709622	2.10296180570047e-05	0.0157409986279719
chr19_10807190_+	ENSG00000054965.11	-6.51646178533854	-4.30947436278299	2.10302251395951e-05	0.0157413524316391
chr18_21665416_-	ENSG00000114861.23	-21.5596117215249	-4.30947359816678	2.10302943375561e-05	0.0157413524316391
chr1_235665021_-	ENSG00000054965.11	-5.8209623214266	-4.30947262718365	2.10303822120889e-05	0.0157413524316391
chr18_2670780_+	ENSG00000089159.16	-18.4350992896106	-4.30947131294814	2.103050115172e-05	0.0157413687333865
chr17_63669852_+	ENSG00000126860.12	23.8330125894069	4.30946648457092	2.10309381302186e-05	0.0157415868886728
chr19_19401006_+	ENSG00000099995.19	6.0706473018608	4.30946594534949	2.10309869314536e-05	0.0157415868886728
chr22_43012790_-	ENSG00000141551.14	-19.4700293388691	-4.30945849476785	2.10316612436036e-05	0.0157420188806999
chr9_120614144_-	ENSG00000076108.12	-12.3249070556686	-4.30945620068186	2.10318688731731e-05	0.0157420718458631
chr6_136660340_-	ENSG00000113368.12	9.91621742382681	4.30945460276549	2.10320134960631e-05	0.0157420718458631
chr2_86561579_-	ENSG00000072135.13	-12.5746886678797	-4.30945397918798	2.10320699345571e-05	0.0157420718458631
chr4_112353794_+	ENSG00000185262.9	-2.08345136738252	-4.30945341867048	2.10321206657655e-05	0.0157420718458631
chr16_12767755_-	ENSG00000146083.12	-12.1385503635869	-4.30945053144333	2.10323819842092e-05	0.0157421947105484
chr5_180010474_-	ENSG00000079277.22	-24.5830450070561	-4.30944465222059	2.1032914113119e-05	0.015742453867036
chr14_103681656_+	ENSG00000246334.2	-5.16055979547785	-4.30944455883973	2.10329225651316e-05	0.015742453867036
chr2_105778754_+	ENSG00000108528.14	-1.9863185852664	-4.30944122489187	2.10332243268479e-05	0.0157426069985791
chr2_196141643_-	ENSG00000211747.3	-5.71949537915323	-4.30943791375434	2.10335240280551e-05	0.015742758586498
chr1_151004214_-	ENSG00000185158.12	-6.11602271598085	-4.30943613046413	2.10336854408094e-05	0.0157428066700718
chr19_6841575_+	ENSG00000196684.12	-10.9161798886543	-4.30943431334875	2.10338499164343e-05	0.0157428570456173
chr20_3872420_+	ENSG00000185215.11	-60.0662716827811	-4.30943274820422	2.10339915859821e-05	0.0157428903514896
chr6_134182318_-	ENSG00000113749.7	-13.7217825151256	-4.30942515743997	2.10346786793275e-05	0.0157432531392365
chr4_184781748_-	ENSG00000150867.14	-12.2249439100617	-4.30942436987006	2.10347499690358e-05	0.0157432531392365
chr11_66633692_+	ENSG00000171148.13	-4.19620294127528	-4.30942417264798	2.10347678213343e-05	0.0157432531392365
chr2_135774576_+	ENSG00000179021.10	-3.18369067885759	-4.30942072578416	2.10350798295166e-05	0.0157434139302536
chr18_21665416_-	ENSG00000077684.16	-4.17061281079944	-4.30941613628173	2.1035495275572e-05	0.0157436521360697
chr2_203304404_+	ENSG00000116991.11	-2.65564983954189	-4.30941488778735	2.10356082918091e-05	0.0157436639923709
chr5_44816252_+	ENSG00000198839.10	-1.8920052033959	-4.30941095918214	2.1035963920887e-05	0.015743857426264
chr8_55895528_+	ENSG00000137076.21	-41.4885317772995	-4.3094077409099	2.10362552527845e-05	0.0157440027369256
chr4_184781814_-	ENSG00000071054.16	-6.34530051017297	-4.30940352875539	2.10366365610249e-05	0.0157441603414126
chr1_150996625_-	ENSG00000177666.17	-7.12973847942571	-4.30940313647895	2.10366720724609e-05	0.0157441603414126
chr2_197276166_-	ENSG00000125970.12	-7.86877224762474	-4.30940219426079	2.10367573684615e-05	0.0157441603414126
chr12_110580536_-	ENSG00000099991.18	-11.0140423940626	-4.30939083152514	2.10377860266696e-05	0.0157448574692535
chr10_101787871_-	ENSG00000068878.15	-2.33473620107891	-4.30938424928234	2.10383819331653e-05	0.0157452307170985
chr19_57791826_+	ENSG00000197013.10	-4.7280114351456	-4.30938011399191	2.10387563193474e-05	0.0157453994883015
chr20_3962132_-	ENSG00000175489.10	-8.92812692613623	-4.30937961150782	2.10388018118943e-05	0.0157453994883015
chr1_40046295_+	ENSG00000165006.14	-5.63907626291906	-4.30937848089308	2.1038904172781e-05	0.0157454033615761
chr12_56160241_+	ENSG00000100380.14	-1.61717471613522	-4.3093771765848	2.10390222597082e-05	0.0157454190040452
chr14_50193919_-	ENSG00000237094.12	-57.8449204457899	-4.3093733561317	2.103936815211e-05	0.0157456051331935
chr10_17686577_+	ENSG00000197958.13	-17.6957891955788	-4.30937204746964	2.10394866357099e-05	0.0157456092581773
chr4_87369572_-	ENSG00000224699.9	5.43293292728936	4.3093695059559	2.10397167410148e-05	0.0157456092581773
chr11_65777096_-	ENSG00000134516.18	18.7635646677343	4.30936942243547	2.10397243028859e-05	0.0157456092581773
chr5_91295139_-	ENSG00000197321.15	-17.6195848934666	-4.30936876150039	2.10397841434912e-05	0.0157456092581773
chr17_29735862_-	ENSG00000106948.17	-25.7663584263099	-4.30936690398385	2.10399523226282e-05	0.0157456092581773
chr5_91301300_-	ENSG00000113303.12	2.08075985843057	4.30936684468756	2.10399576913225e-05	0.0157456092581773
chr12_47217716_+	ENSG00000146828.18	10.569207918056	4.30936541754782	2.1040086905143e-05	0.0157456092581773
chr18_21665416_-	ENSG00000145860.12	-6.12546665162923	-4.30936462282758	2.10401588597705e-05	0.0157456092581773
chr7_105339892_-	ENSG00000103335.22	-6.11346089869741	-4.3093636344947	2.10402483445738e-05	0.0157456092581773
chr11_72811704_-	ENSG00000115317.12	1.30090920547444	4.309358285832	2.10407326250014e-05	0.0157458989409671
chr12_64638082_+	ENSG00000123329.20	-54.650035930665	-4.30935613593213	2.10409272849651e-05	0.0157459374133348
chr4_184781748_-	ENSG00000087191.13	-1.77322607828742	-4.30935424615863	2.10410983935375e-05	0.0157459374133348
chr5_61365986_+	ENSG00000087074.8	-4.38270441910065	-4.30935391597866	2.10411282896503e-05	0.0157459374133348
chr10_17687296_+	ENSG00000250903.9	-2.20100256907869	-4.3093530376695	2.10412078162632e-05	0.0157459374133348
chr2_71386960_+	ENSG00000287555.1	-2.32769941905359	-4.30935052706766	2.10414351406066e-05	0.0157459374133348
chr12_56160241_+	ENSG00000141367.12	-3.47818551749598	-4.30935039250839	2.10414473244437e-05	0.0157459374133348
chr19_53823829_-	ENSG00000117676.14	7.94715072182508	4.30935020441379	2.10414643557153e-05	0.0157459374133348
chr1_27880324_+	ENSG00000105323.17	-16.0786734137435	-4.30934461013226	2.10419709032853e-05	0.0157461499395647
chr6_16734573_-	ENSG00000256937.1	-11.1817945977074	-4.30934398883734	2.10420271606357e-05	0.0157461499395647
chr19_57792787_+	ENSG00000104419.17	-15.2204592699224	-4.30934382492992	2.10420420022383e-05	0.0157461499395647
chr11_65442678_+	ENSG00000133398.4	-2.1309946336247	-4.3093427745049	2.10421371170852e-05	0.0157461499395647
chr19_47310717_+	ENSG00000010327.10	2.38201518865833	4.30934008084651	2.10423810268108e-05	0.0157462597315949
chr9_129911856_-	ENSG00000160410.15	-20.8164024470524	-4.30933556673037	2.10427897843416e-05	0.0157464210910145
chr11_66633692_+	ENSG00000089820.16	-13.7260936812967	-4.30933449602905	2.10428867384834e-05	0.0157464210910145
chr19_1033398_+	ENSG00000186635.14	-67.5981805578717	-4.30933406086747	2.10429261433549e-05	0.0157464210910145
chr19_8541702_-	ENSG00000175938.7	-2.31212027335659	-4.3093334062002	2.10429854250999e-05	0.0157464210910145
chr13_41012072_-	ENSG00000136026.14	1.71839241486904	4.30933014309506	2.10432809097408e-05	0.0157464990373379
chr17_42260611_-	ENSG00000171310.11	-22.2646082713457	-4.30933010925163	2.10432839743932e-05	0.0157464990373379
chr12_128914709_+	ENSG00000184381.20	-5.11319878505566	-4.30932838339858	2.10434402575505e-05	0.0157465432543405
chr10_26761083_-	ENSG00000105879.12	-1.90154983587563	-4.30932319656621	2.10439099534286e-05	0.015746821992672
chr8_141143490_+	ENSG00000189067.13	-63.3421097719236	-4.30931907994745	2.1044282742778e-05	0.0157469975311556
chr3_20128860_+	ENSG00000213983.12	-7.58474765878326	-4.30931845946923	2.1044338932077e-05	0.0157469975311556
chr4_139103034_-	ENSG00000142657.21	-45.5686030819335	-4.30931525735952	2.10446289111787e-05	0.0157471417861944
chr12_14960740_-	ENSG00000116337.19	22.0922205131976	4.30931213172536	2.1044911968433e-05	0.0157472235718214
chr12_122878848_-	ENSG00000122390.19	2.18813913622453	4.30931103719403	2.10450110899891e-05	0.0157472235718214
chr1_207769131_+	ENSG00000166289.6	-1.70991160005622	-4.30930992456761	2.10451118507071e-05	0.0157472235718214
chr19_11926515_+	ENSG00000141968.8	-26.2296747859412	-4.30930975731793	2.10451269970684e-05	0.0157472235718214
chr14_103681486_+	ENSG00000175482.9	-10.5571926555181	-4.30930336146374	2.1045706222265e-05	0.0157475842527252
chr6_132814970_+	ENSG00000184436.12	-1.03966219933549	-4.30929927287924	2.10460765030991e-05	0.0157476312752015
chr14_102381518_+	ENSG00000189339.12	-4.3156232444017	-4.30929921089169	2.10460821170222e-05	0.0157476312752015
chr2_135774576_+	ENSG00000257093.7	-3.96268903281718	-4.30929791673774	2.10461993228257e-05	0.0157476312752015
chr4_184781748_-	ENSG00000102125.16	-1.67444273433198	-4.30929790061767	2.10462007827531e-05	0.0157476312752015
chr10_26761067_-	ENSG00000124702.18	-2.04945676846631	-4.30929730129375	2.1046255061087e-05	0.0157476312752015
chr4_105185614_+	ENSG00000053254.16	-12.8369500723146	-4.30929581149851	2.10463899863716e-05	0.0157476578895493
chr10_17686574_+	ENSG00000215252.11	-3.72480981442091	-4.30929476207657	2.10464850291597e-05	0.0157476578895493
chr3_129801599_-	ENSG00000111802.14	-9.08461241219668	-4.30929321872403	2.10466248064076e-05	0.0157476897475325
chr2_105778754_+	ENSG00000105443.15	-2.4048066981692	-4.309290700552	2.10468528723144e-05	0.0157477560897527
chr14_91115493_+	ENSG00000249437.8	7.07428102011531	4.30929009328029	2.10469078720768e-05	0.0157477560897527
chr3_196916146_+	ENSG00000173020.11	21.3724337226705	4.30928666311164	2.10472185403078e-05	0.0157478737785909
chr4_780354_-	ENSG00000005339.15	-17.5917618439263	-4.30928553411121	2.10473207941299e-05	0.0157478737785909
chr1_161774963_+	ENSG00000105643.10	-5.35282098507833	-4.30928454629419	2.1047410261328e-05	0.0157478737785909
chr12_56160241_+	ENSG00000206149.10	-1.05904494414424	-4.30928311517459	2.1047539879361e-05	0.0157478737785909
chr10_5687565_+	ENSG00000250151.9	6.54858113702547	4.30928299054733	2.10475511670208e-05	0.0157478737785909
chr1_171493655_+	ENSG00000158941.16	-11.7425332846089	-4.30927642866638	2.10481454936691e-05	0.0157482457287639
chr5_61365986_+	ENSG00000104131.13	-2.60220492278878	-4.30927248891021	2.10485023353536e-05	0.0157484096851915
chr3_172167141_+	ENSG00000136816.16	-9.68367685197214	-4.30927186290666	2.10485590358832e-05	0.0157484096851915
chr2_112408876_-	ENSG00000183808.11	2.92544412553129	4.30926999876705	2.10487278819593e-05	0.0157484632871126
chr14_102381126_+	ENSG00000128383.13	99.9031838903981	4.3092671787149	2.10489833131124e-05	0.0157485816703922
chr15_50361055_+	ENSG00000169564.7	34.1253227826595	4.30926403198204	2.10492683374383e-05	0.0157487221937119
chr17_28947026_-	ENSG00000144040.13	-5.00372468011699	-4.30926020173286	2.10496152781892e-05	0.0157488056789637
chr5_119394869_+	ENSG00000111335.13	18.884835530832	4.30925877567272	2.10497444509139e-05	0.0157488056789637
chr16_28141771_-	ENSG00000170458.14	25.3490588121279	4.3092581600444	2.10498002148461e-05	0.0157488056789637
chr16_3228705_-	ENSG00000100359.21	3.1227938384776	4.30925777139043	2.10498354193968e-05	0.0157488056789637
chr1_40046295_+	ENSG00000023902.14	-15.7395075121783	-4.30925743429651	2.10498659536481e-05	0.0157488056789637
chr7_140815270_-	ENSG00000158435.8	-1.95617857967893	-4.30925484041685	2.10501009108656e-05	0.0157488538935053
chr1_207769131_+	ENSG00000130713.16	-1.51748811910196	-4.30925457656833	2.10501248107707e-05	0.0157488538935053
chr2_143272359_+	ENSG00000220842.6	-4.98511153270591	-4.3092505875067	2.10504861507903e-05	0.0157490515064352
chr11_64738568_-	ENSG00000143376.14	-4.14219871281498	-4.30924835652996	2.10506882412994e-05	0.0157491026081948
chr12_128914709_+	ENSG00000185187.13	-8.87118034264213	-4.30924660197011	2.10508471774244e-05	0.0157491026081948
chr16_11576383_-	ENSG00000089351.14	-15.5622336685751	-4.30924594859792	2.10509063631842e-05	0.0157491026081948
chr1_58686064_-	ENSG00000145491.12	4.7044876842417	4.30924397135629	2.10510854727085e-05	0.0157491026081948
chr16_12769061_-	ENSG00000085514.16	-9.36303233134856	-4.30924381811416	2.10510993542921e-05	0.0157491026081948
chr1_175999697_-	ENSG00000128335.14	12.1508397304956	4.309243394761	2.1051137704185e-05	0.0157491026081948
chr3_14462578_+	ENSG00000138744.16	-18.7775737030661	-4.30923916080616	2.10515212451303e-05	0.0157492916978111
chr10_17687220_+	ENSG00000165516.11	-2.07816116235366	-4.30923845844017	2.10515848709509e-05	0.0157492916978111
chr5_146146913_-	ENSG00000156858.12	3.54453116648646	4.30923530530392	2.10518705090287e-05	0.0157494326659842
chr5_172930000_+	ENSG00000197102.12	-16.5629868452292	-4.30923310968384	2.10520694092821e-05	0.0157494910872973
chr3_179399245_-	ENSG00000119917.14	37.9087519169088	4.3092312331903	2.1052239401427e-05	0.0157494910872973
chr15_34333322_-	ENSG00000068308.14	1.70431281390561	4.30923122402829	2.10522402314203e-05	0.0157494910872973
chr6_36141419_+	ENSG00000008083.14	-5.10633240266211	-4.30922764834169	2.10525641576472e-05	0.0157496606957421
chr3_20128860_+	ENSG00000129667.13	-6.35084139795363	-4.30922356385876	2.10529341822441e-05	0.0157498647891719
chr5_91313594_-	ENSG00000287195.1	4.3965763625385	4.3092127372006	2.10539150292073e-05	0.0157505258395983
chr1_150571325_-	ENSG00000147065.17	18.9800745194834	4.30921042005714	2.10541249577494e-05	0.0157505500014998
chr19_8541702_-	ENSG00000133961.20	-15.0367977371482	-4.30921023458572	2.10541417611745e-05	0.0157505500014998
chrX_74225736_-	ENSG00000071575.11	-4.74690425034546	-4.30920794555412	2.10543491449613e-05	0.0157506324164383
chr9_129921462_-	ENSG00000213654.10	-27.7659763508298	-4.3092053423796	2.10545849921302e-05	0.0157506369679811
chr10_17686574_+	ENSG00000124098.10	9.12548520585503	4.30920465037511	2.10546476880442e-05	0.0157506369679811
chr9_92980850_+	ENSG00000141506.14	-16.3297668830318	-4.30920427584988	2.10546816202705e-05	0.0157506369679811
chr17_59789940_+	ENSG00000074660.16	-4.74165700591708	-4.30920358623204	2.10547441002268e-05	0.0157506369679811
chr6_136664868_-	ENSG00000172543.8	-8.77349193672537	-4.30920055133742	2.10550190663382e-05	0.0157507699373801
chr6_26125804_+	ENSG00000223501.9	1.23250066880093	4.30919631293598	2.1055403077759e-05	0.0157507888969304
chr1_27881340_+	ENSG00000126391.14	-6.32264809336242	-4.30919591037268	2.10554395515053e-05	0.0157507888969304
chr12_116154924_-	ENSG00000007264.15	4.46300666756267	4.30919581902423	2.10554478280266e-05	0.0157507888969304
chr10_103179086_-	ENSG00000100359.21	-2.62130338625427	-4.30919505751733	2.10555168236027e-05	0.0157507888969304
chr1_27881340_+	ENSG00000172493.22	-7.85791960234259	-4.30919439472184	2.10555768757045e-05	0.0157507888969304
chr3_12999732_-	ENSG00000173020.11	16.547081525643	4.30919383352154	2.1055627722977e-05	0.0157507888969304
chr2_86561579_-	ENSG00000115286.20	-4.20245137968089	-4.30918805635142	2.10561511674087e-05	0.0157511077361734
chr3_129868511_-	ENSG00000103187.8	-65.9999606528671	-4.3091863818162	2.10563028921369e-05	0.015751148507881
chr10_26761083_-	ENSG00000119689.15	-2.79348776092669	-4.30918071138552	2.10568166810041e-05	0.0157514601197163
chr17_51193867_-	ENSG00000119231.11	-3.11576673653397	-4.30917529792958	2.10573071969727e-05	0.0157517228032986
chr17_2800967_+	ENSG00000135114.12	-18.8257088495797	-4.30917366398791	2.1057455251396e-05	0.0157517228032986
chr14_92661562_+	ENSG00000109103.12	-12.6646360100906	-4.30917200372676	2.1057605691695e-05	0.0157517228032986
chr11_88324249_-	ENSG00000277157.2	-52.9482389907728	-4.30917167715305	2.10576352834529e-05	0.0157517228032986
chr6_142935303_-	ENSG00000273542.2	-458.662380726311	-4.30917147100426	2.10576539631933e-05	0.0157517228032986
chr4_112353794_+	ENSG00000237441.10	-3.50167348270329	-4.30916765817133	2.1057999457899e-05	0.0157518391952547
chr8_100300157_-	ENSG00000157601.14	19.2809013710595	4.3091676079145	2.10580040118899e-05	0.0157518391952547
chr5_39212277_-	ENSG00000174238.15	-10.2879201227916	-4.30916307503756	2.10584147595469e-05	0.0157520737157093
chr4_776636_-	ENSG00000256525.8	-4.44352201190786	-4.30916025143328	2.10586706249499e-05	0.0157521923798163
chr2_70008035_-	ENSG00000005020.13	-4.51919494425987	-4.30915335239487	2.1059295804817e-05	0.0157525393817002
chr1_235665021_-	ENSG00000105339.11	-60.507035907266	-4.30915298628945	2.10593289812024e-05	0.0157525393817002
chr12_64629219_+	ENSG00000187037.8	-5.05774289024661	-4.30914678507668	2.10598909412076e-05	0.0157527491333732
chr4_153563657_+	ENSG00000275708.1	171.885104023601	4.30914667311489	2.10599010874269e-05	0.0157527491333732
chr4_153563657_+	ENSG00000264462.1	171.885104023601	4.30914667311489	2.10599010874269e-05	0.0157527491333732
chr16_23879633_+	ENSG00000039650.12	-14.333721057872	-4.30914276880488	2.10602549073603e-05	0.0157529410604607
chr10_26516361_+	ENSG00000146067.16	-5.96384951949177	-4.30914071783628	2.10604407743782e-05	0.0157530073586089
chr2_101848070_+	ENSG00000121060.18	-23.7187586256169	-4.30913784773821	2.1060700876834e-05	0.0157530904560933
chr6_160052000_+	ENSG00000146094.15	-28.1740852117234	-4.30913717681864	2.10607616793209e-05	0.0157530904560933
chr1_235750177_-	ENSG00000214176.9	-10.0128152749217	-4.30913627323448	2.10608435674397e-05	0.0157530904560933
chr6_36512728_-	ENSG00000070476.15	-9.27596173459852	-4.30913131224988	2.10612931665074e-05	0.0157533540177238
chr11_64738568_-	ENSG00000104731.14	-3.98026501199807	-4.30913005058876	2.10614075085123e-05	0.0157533604987977
chr16_23904584_+	ENSG00000104267.10	-3.37455278946071	-4.30912907085385	2.10614963004769e-05	0.0157533604987977
chr17_42260611_-	ENSG00000168769.14	-18.7808050587482	-4.30912491535012	2.10618729117773e-05	0.0157535694631468
chr19_1033398_+	ENSG00000198053.12	-11.0460962360185	-4.30912199201627	2.10621378559725e-05	0.0157536941520674
chr19_48238019_-	ENSG00000171456.20	-8.10828942991546	-4.30912030347516	2.10622908913193e-05	0.0157536941520674
chr10_101801194_-	ENSG00000111554.14	-2.17803522277446	-4.30911985733823	2.10623313256433e-05	0.0157536941520674
chr1_12200752_+	ENSG00000141524.17	-21.9072678257965	-4.30911618947612	2.10626637544833e-05	0.0157537736323418
chr14_64484559_-	ENSG00000222112.1	8.67401694506386	4.30911555877103	2.10627209175962e-05	0.0157537736323418
chr6_36544777_-	ENSG00000116852.15	-3.54280285170264	-4.30911428488976	2.10628363745745e-05	0.0157537736323418
chr2_159417256_-	ENSG00000135114.12	11.0573938958522	4.3091141174214	2.10628515529491e-05	0.0157537736323418
chr2_101848070_+	ENSG00000138668.19	-14.0813518248578	-4.30911332057589	2.10629237746175e-05	0.0157537736323418
chr10_17217102_-	ENSG00000267344.1	5.73085422332177	4.30911181100365	2.10630605945412e-05	0.0157537806674388
chr4_184781677_-	ENSG00000155506.18	-1.73269144459413	-4.30911025122547	2.10632019657675e-05	0.0157537806674388
chr16_31123747_+	ENSG00000100226.16	-29.4564595655358	-4.30910837216727	2.10633722762919e-05	0.0157537806674388
chr17_77202826_+	ENSG00000167703.15	-17.0396312700025	-4.30910801797485	2.10634043790626e-05	0.0157537806674388
chr5_131592018_-	ENSG00000137959.16	29.0546175839448	4.30910785261778	2.10634193664689e-05	0.0157537806674388
chr1_168249305_+	ENSG00000115275.14	-2.73207071196196	-4.30910673596824	2.10635205760785e-05	0.0157537836384945
chr17_59836947_+	ENSG00000270066.3	15.2290648266611	4.3091042039673	2.10637500704201e-05	0.0157538825555246
chr5_39212277_-	ENSG00000178971.16	-6.8081171221034	-4.30910138769513	2.10640053332148e-05	0.0157540007441502
chr8_55903832_+	ENSG00000182934.12	-5.13289163253059	-4.30909898053967	2.10642235166118e-05	0.0157540806697
chr11_47993960_+	ENSG00000173660.12	34.9335330648834	4.30909689631839	2.10644124311582e-05	0.0157540806697
chr5_169853225_+	ENSG00000186407.7	-2.89968048973312	-4.30909650810778	2.10644476188826e-05	0.0157540806697
chr19_11926515_+	ENSG00000198373.13	-18.974048399894	-4.30909447269819	2.10646321109776e-05	0.0157540806697
chr10_17217478_-	ENSG00000146828.18	-12.709245203252	-4.30909429649064	2.10646480827242e-05	0.0157540806697
chr9_92987252_+	ENSG00000127663.15	-6.83215425860627	-4.30909377190155	2.10646956324264e-05	0.0157540806697
chr17_2596940_+	ENSG00000282851.2	-6.77449074337316	-4.30908733665828	2.10652789428443e-05	0.0157544441960812
chr9_127772432_-	ENSG00000130313.7	-6.96273544285684	-4.30908440112288	2.10655450340099e-05	0.0157545604566061
chr10_17687378_+	ENSG00000117500.13	-3.33578205065985	-4.30908219732051	2.10657447994555e-05	0.0157545604566061
chr16_31365676_+	ENSG00000122545.20	22.491831002318	4.30908068653476	2.10658817468973e-05	0.0157545604566061
chr3_49322617_-	ENSG00000139613.12	-3.15575580215014	-4.30908032682886	2.10659143531037e-05	0.0157545604566061
chr12_64629843_+	ENSG00000267344.1	-5.04564099195256	-4.30908025786117	2.10659206048125e-05	0.0157545604566061
chr5_61365986_+	ENSG00000090863.12	-8.72802260351942	-4.30907713149629	2.106620400205e-05	0.0157546619050324
chr6_11376053_-	ENSG00000140400.17	-20.3382111956521	-4.30907513309499	2.10663851540904e-05	0.0157546619050324
chr7_130964644_-	ENSG00000157514.16	-56.9556695718434	-4.30907489336913	2.10664068849753e-05	0.0157546619050324
chr19_8541573_-	ENSG00000103148.17	-20.9264258479556	-4.30907447041711	2.10664452251615e-05	0.0157546619050324
chr17_59775584_+	ENSG00000148719.15	-4.06610711419793	-4.30907238422418	2.10666343374845e-05	0.0157546701127935
chr19_39333534_-	ENSG00000282508.2	36.9241800889195	4.30907220388132	2.10666506855485e-05	0.0157546701127935
chr12_104492867_+	ENSG00000177663.14	-9.83796448431704	-4.30907103353724	2.10667567774301e-05	0.0157546767306402
chr6_134182318_-	ENSG00000108774.15	-17.572042022596	-4.30906582426262	2.10672290052197e-05	0.0157549571602091
chr7_37191065_-	ENSG00000111731.12	4.04705499286216	4.30906381693901	2.10674109745201e-05	0.0157550116117715
chr5_91295958_-	ENSG00000139722.7	-3.67567789306758	-4.30906287563973	2.10674963063564e-05	0.0157550116117715
chr7_131089150_-	ENSG00000186074.19	-10.8196851843868	-4.30905763375121	2.10679715066173e-05	0.0157552942588193
chr3_129801599_-	ENSG00000057657.17	-3.08635227917566	-4.30905554233265	2.10681611057722e-05	0.0157553367928989
chr12_765024_+	ENSG00000143772.9	-7.25518413224874	-4.30905486095736	2.10682228767244e-05	0.0157553367928989
chr2_230764001_+	ENSG00000130813.18	-4.348435736078	-4.30904799156059	2.10688456403839e-05	0.0157557297855721
chr5_172151484_-	ENSG00000227039.6	-3.27140578492458	-4.3090423433918	2.10693577035141e-05	0.0157560069620525
chr9_220838_+	ENSG00000105656.13	2.14944754070409	4.30904142503746	2.10694409626676e-05	0.0157560069620525
chr1_175999697_-	ENSG00000144040.13	2.88637165093278	4.30903954769946	2.10696111654567e-05	0.0157560069620525
chr11_68191542_-	ENSG00000176155.19	-4.31413572326043	-4.30903843620935	2.10697119357397e-05	0.0157560069620525
chr6_134181533_-	ENSG00000204351.12	-6.42869845813306	-4.30903834456736	2.10697202442366e-05	0.0157560069620525
chr1_167506993_-	ENSG00000116497.18	-7.22299416936656	-4.30903746717246	2.1069799791257e-05	0.0157560069620525
chr14_92661553_+	ENSG00000030582.18	-28.9254045228485	-4.30903526743439	2.10699992267865e-05	0.0157560833754061
chr3_196746034_+	ENSG00000102524.11	21.4541296834944	4.30903269770171	2.10702322095372e-05	0.0157561848744518
chr19_12731957_-	ENSG00000167232.14	-3.64462620937954	-4.30903123357112	2.10703649548636e-05	0.0157562114160017
chr11_47365835_-	ENSG00000104419.17	-8.19854577123497	-4.30902766480044	2.1070688520626e-05	0.0157563267311609
chr10_101801194_-	ENSG00000244627.5	-4.69876033708347	-4.30902738743338	2.10707136685551e-05	0.0157563267311609
chr5_91293666_-	ENSG00000122783.17	-19.3542710780061	-4.30901548806197	2.10717925711816e-05	0.015757041656529
chr8_55906540_+	ENSG00000115694.15	-6.16969497269571	-4.30901469760632	2.10718642427772e-05	0.015757041656529
chr12_128963385_+	ENSG00000123143.13	-6.8298629175147	-4.30901238853132	2.10720736108097e-05	0.0157571254898948
chr14_21460885_-	ENSG00000104979.9	-1.98005611843795	-4.30900917294012	2.10723651776287e-05	0.0157572352750237
chr17_35500612_-	ENSG00000115053.17	-6.76039437597288	-4.30900862408864	2.10724149439417e-05	0.0157572352750237
chr16_75446112_-	ENSG00000148303.17	-92.8854213283179	-4.30899963289762	2.10732302231646e-05	0.0157577721840266
chr17_42260611_-	ENSG00000169692.13	-4.2679482730667	-4.30899766243615	2.10734088994394e-05	0.0157578330624322
chr11_33268160_+	ENSG00000196562.14	-16.3227314409258	-4.30899605143555	2.10735549818208e-05	0.015757850713255
chr9_120614144_-	ENSG00000140332.17	-26.9940158521492	-4.30899525690129	2.10736270289896e-05	0.015757850713255
chr17_29735862_-	ENSG00000141385.10	-2.52112169616705	-4.30899305321502	2.1073826857169e-05	0.0157579105081549
chr17_28947412_-	ENSG00000149781.13	9.64976007863624	4.3089922298398	2.10739015205172e-05	0.0157579105081549
chr12_56160241_+	ENSG00000241837.7	2.75593994333196	4.30898678997775	2.107439481147e-05	0.0157582066350737
chr3_122417314_+	ENSG00000203618.6	4.49131818731021	4.30898504284045	2.10745532455909e-05	0.0157582523739529
chr19_11329963_-	ENSG00000189319.14	4.55044912156676	4.30898313387894	2.1074726355577e-05	0.0157583090860669
chr4_780354_-	ENSG00000178927.18	-39.1417786371801	-4.30898193917855	2.10748346950516e-05	0.015758317366707
chr1_160998027_-	ENSG00000105639.20	-5.63785130044482	-4.3089795176725	2.10750542870486e-05	0.0157584088339002
chr5_172151380_-	ENSG00000090487.11	-13.721787276105	-4.308974622112	2.10754982430259e-05	0.0157585989076359
chr16_3228705_-	ENSG00000100034.14	8.94634400167522	4.30897456940783	2.10755030225746e-05	0.0157585989076359
chr7_139922202_+	ENSG00000197081.16	-62.7049806556129	-4.30897290866057	2.10756536302068e-05	0.0157586387914342
chr2_37104018_-	ENSG00000263069.6	-7.49773643975037	-4.30896989260085	2.10759271492383e-05	0.0157587705774662
chr17_77201590_+	ENSG00000282508.2	-55.2198827219913	-4.30896761622361	2.10761335905326e-05	0.0157588009086897
chr18_2670780_+	ENSG00000203804.5	-9.16774060822793	-4.30896645771877	2.10762386543707e-05	0.0157588009086897
chr12_66194002_+	ENSG00000243716.10	-17.9721698359556	-4.30896622765214	2.10762595189812e-05	0.0157588009086897
chr5_175669156_+	ENSG00000167173.19	-7.32270859343026	-4.30896501453113	2.10763695365542e-05	0.0157588104414309
chr1_12200752_+	ENSG00000161013.17	-4.38215923289902	-4.30895801108572	2.10770046876085e-05	0.0157591536485415
chr12_128889905_+	ENSG00000072786.13	-25.5261126106065	-4.30895780813091	2.10770230941023e-05	0.0157591536485415
chr7_149480573_-	ENSG00000112576.13	-21.2888424914241	-4.30895573083	2.10772114907449e-05	0.0157592217827751
chr1_161774963_+	ENSG00000181220.17	-6.22030058422317	-4.30895413088963	2.10773565952286e-05	0.0157592425364527
chr17_75386181_-	ENSG00000135363.12	-16.2110204873615	-4.30895320139839	2.10774408946498e-05	0.0157592425364527
chr19_48238115_-	ENSG00000167491.17	-10.1690903488428	-4.30895220722784	2.10775310604627e-05	0.0157592425364527
chr2_174376049_-	ENSG00000257335.8	-19.9309004527111	-4.308950192383	2.1077713796964e-05	0.015759306437065
chr9_120614144_-	ENSG00000163464.8	-54.1572559793158	-4.30894772764036	2.10779373390383e-05	0.0157593213164522
chr1_235306738_-	ENSG00000275708.1	-345.564168041699	-4.30894675546574	2.10780255119231e-05	0.0157593213164522
chr1_235306738_-	ENSG00000264462.1	-345.564168041699	-4.30894675546574	2.10780255119231e-05	0.0157593213164522
chr11_72811704_-	ENSG00000173281.5	3.49250884758475	4.30894226319893	2.10784329496039e-05	0.01575955321616
chr6_36140855_+	ENSG00000039523.20	-7.8512413969911	-4.3089387587347	2.10787508012199e-05	0.0157596019742912
chr16_24738923_+	ENSG00000187742.15	-10.1902242286979	-4.30893840204729	2.10787831526899e-05	0.0157596019742912
chr22_45179765_+	ENSG00000187608.10	331.12231957032	4.30893832674041	2.10787899830132e-05	0.0157596019742912
chr5_169853225_+	ENSG00000100439.10	-1.99985535475068	-4.30893514160357	2.10790788764218e-05	0.015759736316185
chr6_24885315_-	ENSG00000186001.14	-3.30652617170646	-4.30893420071798	2.10791642159118e-05	0.015759736316185
chr17_59789940_+	ENSG00000257335.8	-15.6791997023898	-4.30893168622486	2.10793922851753e-05	0.0157598341042363
chr6_36141419_+	ENSG00000110321.19	-25.7086145074213	-4.30892523873559	2.10799770953794e-05	0.0157601986045817
chr17_51193867_-	ENSG00000220205.9	-3.31606489124799	-4.30892228744469	2.10802447931336e-05	0.0157603260172387
chr4_40584243_-	ENSG00000034152.19	-16.9139952323673	-4.30891956938898	2.10804913380913e-05	0.0157604376142244
chr3_12999732_-	ENSG00000072609.18	7.53222848105498	4.30891704417045	2.10807203939599e-05	0.0157604905759495
chr7_139072309_-	ENSG00000128512.23	-8.74198540143361	-4.30891567238907	2.10808448256042e-05	0.0157604905759495
chr19_19322437_+	ENSG00000137628.17	7.72655406870018	4.30891557110172	2.10808540132117e-05	0.0157604905759495
chr4_456289_-	ENSG00000068079.8	13.2815597630899	4.30891186313239	2.10811903596141e-05	0.0157606693072582
chr7_28688464_+	ENSG00000068323.17	-8.42716119126308	-4.30890708623276	2.10816236752376e-05	0.0157609205324808
chr12_56160241_+	ENSG00000073578.17	-2.39859941538792	-4.30890498174336	2.10818145775194e-05	0.0157609510162912
chr5_91296279_-	ENSG00000064601.20	-4.07103727626656	-4.30890449189449	2.10818590128901e-05	0.0157609510162912
chrX_74261981_-	ENSG00000132530.17	21.2990107581572	4.30890148856225	2.10821314543462e-05	0.0157610819665943
chr11_2456182_+	ENSG00000103005.12	-6.08986172632713	-4.30890016567152	2.10822514588792e-05	0.0157610989537892
chr2_105778754_+	ENSG00000104870.13	-17.7414769556598	-4.30889692588243	2.10825453554324e-05	0.0157612459419657
chr12_110682056_-	ENSG00000162511.8	-70.6410491092923	-4.30889152835332	2.108303499946e-05	0.0157614493418841
chr5_91301300_-	ENSG00000100697.15	3.58955850897253	4.3088899824312	2.10831752418428e-05	0.0157614493418841
chr11_72811704_-	ENSG00000014257.16	1.94608490027438	4.30888968284736	2.108320241948e-05	0.0157614493418841
chr10_17687378_+	ENSG00000153187.20	-20.1039610564964	-4.3088896371495	2.10832065650999e-05	0.0157614493418841
chr8_51855755_-	ENSG00000172354.10	-51.9856829413265	-4.30888542349229	2.10835888231436e-05	0.0157616623823065
chr10_73776443_+	ENSG00000119922.10	74.4382582355244	4.3088822734498	2.1083874595634e-05	0.0157617687120568
chr5_91295737_-	ENSG00000143382.15	-7.98296915024495	-4.30888072258393	2.10840152918587e-05	0.0157617687120568
chr14_50113059_-	ENSG00000180104.16	-5.29647624787888	-4.30888063856054	2.10840229145773e-05	0.0157617687120568
chr11_65442678_+	ENSG00000090686.16	-4.51626733788044	-4.30887741941356	2.10843149620299e-05	0.0157619143087143
chr4_152653872_-	ENSG00000178719.17	-7.21156987289256	-4.30887615755648	2.10844294412827e-05	0.0157619271607145
chr14_64484559_-	ENSG00000142669.15	23.1057353209679	4.30886754179027	2.10852111039076e-05	0.0157624387715129
chr4_37919858_+	ENSG00000134371.14	3.92217666985493	4.30886280814885	2.10856405737973e-05	0.0157626615599211
chr20_4001215_-	ENSG00000035664.11	-10.7965922444004	-4.3088621122761	2.10857037090675e-05	0.0157626615599211
chr19_8541718_-	ENSG00000087266.17	-9.66532632273883	-4.30885707649118	2.10861606020681e-05	0.0157629303791627
chr2_86561579_-	ENSG00000055070.17	-5.88695043755419	-4.30885501481552	2.10863476590898e-05	0.0157629384683351
chr1_36477959_-	ENSG00000100599.16	4.35684400438085	4.30885481255491	2.10863660103967e-05	0.0157629384683351
chr2_37104018_-	ENSG00000119917.14	-74.4948684779227	-4.3088509990945	2.10867120123277e-05	0.0157630622958068
chr17_77201590_+	ENSG00000105323.17	-17.1859767732084	-4.30885084222424	2.10867262455563e-05	0.0157630622958068
chr14_103681486_+	ENSG00000010292.13	-3.23505142436269	-4.30884789126867	2.1086993994812e-05	0.0157631897161132
chr19_39333534_-	ENSG00000110514.19	3.68561039915515	4.30883904356775	2.10877967933513e-05	0.0157636472793581
chr5_169853225_+	ENSG00000102858.13	-3.97673767747024	-4.3088384342038	2.10878520852295e-05	0.0157636472793581
chr14_103681486_+	ENSG00000185697.16	-3.66422648348312	-4.30883697161933	2.10879847963737e-05	0.0157636472793581
chr5_180010474_-	ENSG00000118689.15	-17.0783472829567	-4.30883685601382	2.10879952861532e-05	0.0157636472793581
chr22_17113334_+	ENSG00000147459.18	-22.7245937189026	-4.30883245675179	2.10883944688513e-05	0.0157638729423819
chr12_64629219_+	ENSG00000162032.16	-6.40728992388124	-4.30883013575074	2.10886050760525e-05	0.0157638959470596
chr7_139072309_-	ENSG00000173821.19	-92.6436132806689	-4.3088299730124	2.10886198429749e-05	0.0157638959470596
chr1_171493655_+	ENSG00000197111.16	-102.554470965214	-4.30882614920204	2.1088966819429e-05	0.0157640825814475
chr3_71720422_-	ENSG00000197013.10	-4.22307375423545	-4.30882411626054	2.10891512928369e-05	0.015764147743031
chr20_32097436_+	ENSG00000032444.17	-4.28476666196982	-4.30881778210624	2.10897260772757e-05	0.0157645046602951
chr2_218235855_+	ENSG00000099917.17	-4.33002431819087	-4.30881541727273	2.10899406747976e-05	0.0157645923369076
chr19_46744584_-	ENSG00000183530.14	-4.42545579420422	-4.30881131167422	2.10903132435164e-05	0.0157647980946
chr17_19933156_-	ENSG00000135899.19	-25.1327740713266	-4.30880837636714	2.10905796162341e-05	0.0157649244703119
chr19_19680764_+	ENSG00000185507.21	10.8416731668845	4.30879926464957	2.10914065052239e-05	0.0157654698212957
chr22_17091557_+	ENSG00000204267.16	-27.3026150839828	-4.30879487627119	2.10918047619165e-05	0.0157655913544558
chr12_111433637_+	ENSG00000143093.15	-5.44698569551014	-4.30879479912743	2.10918117629768e-05	0.0157655913544558
chr12_56160241_+	ENSG00000238227.8	-1.26665813740278	-4.30879378334834	2.10919039486112e-05	0.0157655913544558
chr16_28199695_-	ENSG00000072818.12	-17.9312925994835	-4.30879318407125	2.10919583353605e-05	0.0157655913544558
chr1_150996301_-	ENSG00000146278.11	-44.5376143234853	-4.30878972221459	2.10922725150693e-05	0.015765753457103
chr12_128902923_+	ENSG00000108523.16	-4.48964086316382	-4.30878707027347	2.1092513194174e-05	0.0157658606193162
chr17_2801033_+	ENSG00000107201.10	8.58222313470887	4.3087833389321	2.10928518395853e-05	0.0157660410063338
chr1_167506959_-	ENSG00000103187.8	-70.2659938452775	-4.3087802677161	2.10931305778872e-05	0.0157661766137881
chr7_33032684_-	ENSG00000055332.18	-8.40245109425049	-4.30877597361213	2.10935203093077e-05	0.0157663355190532
chr14_91115493_+	ENSG00000163993.7	-39.9910104575286	-4.30877520913117	2.10935896940628e-05	0.0157663355190532
chr10_17217478_-	ENSG00000180573.9	-41.0191651306331	-4.30877171900137	2.10939064631272e-05	0.0157663355190532
chr22_29890438_+	ENSG00000128159.12	-7.76048873895177	-4.3087716029886	2.10939169926874e-05	0.0157663355190532
chr11_33268160_+	ENSG00000198053.12	-6.02751062625959	-4.30877134145452	2.10939407300808e-05	0.0157663355190532
chr16_28199695_-	ENSG00000116685.16	-4.82587405452521	-4.30877084632771	2.10939856689209e-05	0.0157663355190532
chr12_111433637_+	ENSG00000179912.20	-6.11660272807824	-4.30877041986747	2.10940243754996e-05	0.0157663355190532
chr6_73424352_-	ENSG00000137959.16	-45.3933984324435	-4.30876913066	2.10941413875487e-05	0.0157663502414271
chr16_69652331_+	ENSG00000162236.13	-3.77780775645015	-4.30876485128935	2.10945297995589e-05	0.015766567814638
chr10_101801194_-	ENSG00000113263.13	-9.74986424359294	-4.30876167519052	2.10948180788283e-05	0.0157667105445257
chr3_188230607_+	ENSG00000118482.12	-3.39898463910748	-4.30875630024426	2.10953059455191e-05	0.0157670024482433
chr7_11059694_+	ENSG00000241468.8	-19.0480878808527	-4.30875461323415	2.10954590722583e-05	0.01576702047443
chr2_203304404_+	ENSG00000204256.14	-4.81326691307831	-4.30875389019746	2.10955247012665e-05	0.01576702047443
chr10_101801194_-	ENSG00000277299.1	-2.08266100477202	-4.30875100837269	2.10957862823238e-05	0.0157671432451589
chr22_43012790_-	ENSG00000175489.10	-15.5229855946025	-4.30874682307536	2.10961661841222e-05	0.0157673544481248
chr11_9263426_-	ENSG00000169220.18	9.17557419876107	4.30874437210839	2.10963886628113e-05	0.0157674479910571
chr9_129911856_-	ENSG00000261971.8	-12.9124559381565	-4.30874192534459	2.10966107622092e-05	0.0157674686198614
chr9_132290539_-	ENSG00000138642.15	-6.64856381048638	-4.30874192375089	2.10966109068742e-05	0.0157674686198614
chr18_32070393_+	ENSG00000138744.16	23.015666033285	4.30873592241037	2.10971556743255e-05	0.0157677589471696
chr4_184781774_-	ENSG00000196914.9	-2.30259072623843	-4.30873550013159	2.10971940068906e-05	0.0157677589471696
chr17_59772091_+	ENSG00000125826.21	-9.62574397641665	-4.30873163363243	2.10975449933555e-05	0.0157679485306179
chr1_150741792_-	ENSG00000129667.13	-12.0075907306895	-4.30872961967913	2.10977278147844e-05	0.0157680124291913
chr19_8540447_-	ENSG00000087365.16	-5.02683228664336	-4.3087252627862	2.10981233273431e-05	0.0157682223869896
chr6_26131921_+	ENSG00000068650.18	-10.6447042749546	-4.30872438081128	2.10982033926373e-05	0.0157682223869896
chr11_72811704_-	ENSG00000115415.20	11.9516153591173	4.30872172933412	2.10984440943145e-05	0.0157683295413365
chr8_55895534_+	ENSG00000112343.11	-5.98795479425852	-4.30871635141399	2.1098932311143e-05	0.0157686216790686
chr8_11843787_-	ENSG00000214046.9	-3.35667968104129	-4.30870925413391	2.10995766309515e-05	0.015769030479605
chr1_89642647_+	ENSG00000124575.7	-37.7449985584946	-4.30870546305114	2.1099920808494e-05	0.0157692149623569
chr17_59790043_+	ENSG00000124126.14	-35.1316004098672	-4.30870431822797	2.11000247435568e-05	0.0157692198968641
chr17_28947026_-	ENSG00000067057.18	-5.2920908802511	-4.30870263409842	2.11001776415183e-05	0.0157692614238495
chr2_86561661_-	ENSG00000117228.10	21.7425072588308	4.30870011241088	2.11004065812799e-05	0.0157693597801863
chr7_130964648_-	ENSG00000072786.13	-27.6628655784891	-4.3086959696277	2.11007827027376e-05	0.015769497635001
chr2_197276166_-	ENSG00000140368.13	-13.8057679729999	-4.30869527357616	2.11008458975795e-05	0.015769497635001
chr18_21665416_-	ENSG00000101367.9	-8.93131215884084	-4.30869486445081	2.11008830423433e-05	0.015769497635001
chr9_37182871_+	ENSG00000119917.14	27.0603313168461	4.30869311375233	2.11010419901349e-05	0.0157695436809963
chr2_86561579_-	ENSG00000197858.11	-5.42173015948438	-4.30868709370662	2.11015885652735e-05	0.0157698794126489
chr3_63867811_+	ENSG00000100596.7	5.19264018132361	4.30868487314407	2.11017901791657e-05	0.0157699573420273
chr2_197276166_-	ENSG00000133243.10	-4.62433609715411	-4.30868290239685	2.11019691128528e-05	0.015770018321214
chr2_203304404_+	ENSG00000180098.9	-1.78440816484771	-4.30867928487562	2.11022975689037e-05	0.0157701910410471
chr4_139103034_-	ENSG00000118816.11	-34.0844222392426	-4.30867707226069	2.1102498467648e-05	0.0157702684334671
chr10_119107504_+	ENSG00000156639.12	-9.96263226033005	-4.30867300176864	2.1102868060793e-05	0.0157704718928857
chr10_101801194_-	ENSG00000092871.17	-4.62617377603336	-4.30866521197799	2.11035753766186e-05	0.0157709277342008
chr1_226067634_+	ENSG00000198727.2	19.7752008660658	4.30866108386831	2.11039502196674e-05	0.0157711351119925
chr12_64629205_+	ENSG00000134539.17	-9.64911976384725	-4.30865977906155	2.11040687008234e-05	0.0157711509076523
chr8_55904691_+	ENSG00000163050.18	-6.06484559112046	-4.3086557279044	2.11044365645432e-05	0.0157713513276275
chr20_32097436_+	ENSG00000075426.12	-9.29787473384367	-4.3086546815115	2.11045315828327e-05	0.0157713513276275
chr3_49322617_-	ENSG00000075413.19	-7.8910425261201	-4.30865109583133	2.11048571856154e-05	0.0157714496812194
chr3_49322617_-	ENSG00000186834.4	-2.12131939058894	-4.30865043912484	2.1104916819301e-05	0.0157714496812194
chr4_112353794_+	ENSG00000118900.15	-3.93171587314767	-4.30865001609002	2.1104955233999e-05	0.0157714496812194
chr14_73312374_-	ENSG00000133816.17	-27.512218911889	-4.30863749031026	2.11060926979643e-05	0.0157721767218757
chr10_17686639_+	ENSG00000120727.13	-3.42252245132724	-4.3086371583627	2.11061228428644e-05	0.0157721767218757
chr12_51301606_-	ENSG00000105287.13	-14.3074325245845	-4.30863437037036	2.11063760283014e-05	0.0157722332277088
chr5_91301300_-	ENSG00000161204.11	1.66606786111628	4.3086341817189	2.11063931603766e-05	0.0157722332277088
chr14_61336874_+	ENSG00000144579.8	5.66641055017957	4.30863163921793	2.11066240547608e-05	0.0157723035118428
chr6_36544777_-	ENSG00000060069.17	-4.09140496436468	-4.30863100206392	2.11066819175682e-05	0.0157723035118428
chr10_17687220_+	ENSG00000114850.7	-2.50867045111146	-4.30862915252555	2.11068498832854e-05	0.0157723562791936
chr5_91293666_-	ENSG00000112576.13	-45.2481584886603	-4.30862367793343	2.11073470655332e-05	0.0157726550560729
chr19_8540530_-	ENSG00000163545.11	-4.10736761561864	-4.30861910663908	2.11077622221875e-05	0.015772892536116
chr10_17687220_+	ENSG00000161547.17	-5.11071151419822	-4.30861645165788	2.11080033463434e-05	0.0157729801368664
chr1_12197131_+	ENSG00000106948.17	-27.7591310253235	-4.30861567190628	2.11080741635211e-05	0.0157729801368664
chr22_42383534_-	ENSG00000146826.17	-5.53310385962647	-4.30860984032175	2.11086037962537e-05	0.0157732869715775
chr10_26507430_+	ENSG00000241975.1	-9.62414887001369	-4.30860900681057	2.11086794979523e-05	0.0157732869715775
chr12_47217141_+	ENSG00000234741.8	-8.35973971653192	-4.30860624689014	2.11089301631062e-05	0.015773401528877
chr5_112736793_+	ENSG00000134686.18	9.79685144427418	4.30860444932828	2.11090934251846e-05	0.0157734507744935
chr10_17687322_+	ENSG00000100354.21	-7.36710079493641	-4.30860295908749	2.11092287759937e-05	0.0157734626848381
chr5_39212277_-	ENSG00000158769.18	-5.98082785410175	-4.30860212995957	2.11093040817239e-05	0.0157734626848381
chr17_59772091_+	ENSG00000141522.12	-20.6775982093954	-4.30859886667826	2.11096004724771e-05	0.0157735575791677
chr18_36024429_-	ENSG00000184602.6	3.92695182985546	4.30859858787372	2.11096257953599e-05	0.0157735575791677
chr10_101801194_-	ENSG00000065357.20	-15.0757783808094	-4.3085947341858	2.11099758159018e-05	0.0157737463721479
chr1_12200752_+	ENSG00000167004.13	-4.20171625339803	-4.30859358046639	2.11100806063416e-05	0.0157737519239729
chr14_91218528_+	ENSG00000105639.20	-7.48183718797832	-4.30858859017048	2.1110533872452e-05	0.0157738626249601
chr17_29713091_-	ENSG00000144827.9	4.32930228616609	4.30858847081751	2.11105447133378e-05	0.0157738626249601
chr6_11376053_-	ENSG00000167895.15	-17.2940815239058	-4.30858681075055	2.11106954985348e-05	0.0157738626249601
chr3_134691359_+	ENSG00000164305.19	4.6892374803245	4.30858636296018	2.11107361718655e-05	0.0157738626249601
chr16_29669982_+	ENSG00000100226.16	8.46291217358146	4.30858565333963	2.11108006276954e-05	0.0157738626249601
chr7_140011014_+	ENSG00000117713.20	-8.1535176643767	-4.30858551795702	2.11108129247082e-05	0.0157738626249601
chr17_59790043_+	ENSG00000018280.17	-48.7887559318841	-4.30858413856519	2.11109382174108e-05	0.015773883495157
chr8_52710016_-	ENSG00000173638.19	-12.5556659520386	-4.30858064749245	2.11112553211583e-05	0.0157740476838093
chr6_73424352_-	ENSG00000137965.11	-38.4436335446375	-4.30857949378634	2.11113601164616e-05	0.0157740532376481
chr17_40335504_+	ENSG00000008130.15	-70.5619603354791	-4.30857802693164	2.11114933569026e-05	0.0157740800450663
chr5_91295904_-	ENSG00000135956.9	-6.62258027572235	-4.30857421070187	2.11118400045026e-05	0.0157742663050067
chr2_65094462_-	ENSG00000277452.1	-9.07127090612549	-4.30857281635364	2.11119666616166e-05	0.0157742881923118
chr12_47217853_+	ENSG00000141027.21	14.0377383620531	4.30857056722101	2.11121709655167e-05	0.0157743680947175
chr6_36141419_+	ENSG00000134333.14	-11.3841700557144	-4.30856936639089	2.11122800457966e-05	0.0157743768485393
chr6_134182318_-	ENSG00000233825.1	-6.49469800718312	-4.30856649165864	2.11125411811743e-05	0.0157744992121485
chr12_128949488_+	ENSG00000213445.10	-21.0068585413734	-4.30855851558243	2.11132657294006e-05	0.0157749678177385
chr16_11550227_-	ENSG00000169564.7	-23.6136880608255	-4.3085464249332	2.11143640915173e-05	0.0157757157161539
chr20_3997668_-	ENSG00000140941.14	-8.62077888696225	-4.30853099998105	2.11157654341115e-05	0.0157766592241011
chr5_172843023_+	ENSG00000112763.17	-5.31058008570414	-4.30852994509529	2.11158612727521e-05	0.0157766592241011
chr11_72811704_-	ENSG00000141644.17	2.50405210696994	4.30852930940858	2.11159190264584e-05	0.0157766592241011
chr10_80475370_+	ENSG00000063244.13	-12.3430359594365	-4.30852742803954	2.11160899543613e-05	0.015776714176021
chr5_172151380_-	ENSG00000239998.6	-19.2675079892282	-4.30852442940162	2.11163623921583e-05	0.0157768449693728
chr4_152623881_-	ENSG00000173064.13	-2.15503174359186	-4.30851991290764	2.11167727393626e-05	0.0157770787984555
chr12_51301606_-	ENSG00000147010.18	-18.877919779494	-4.3085170972808	2.11170285577087e-05	0.015777111055673
chr13_28149190_+	ENSG00000106714.17	-8.8903712901082	-4.30851666281743	2.11170680318468e-05	0.015777111055673
chr10_101801194_-	ENSG00000167261.14	-10.4858600609212	-4.30851622228534	2.11171080574445e-05	0.015777111055673
chr15_34333368_-	ENSG00000279884.1	-4.59482043443539	-4.30851383999681	2.11173245072283e-05	0.0157771411091201
chr11_130073721_+	ENSG00000271361.1	4.35020166597443	4.30851363596041	2.11173430456495e-05	0.0157771411091201
chr11_65442678_+	ENSG00000140374.16	-3.88090302103747	-4.30850920738216	2.11177454230363e-05	0.0157772804581491
chr4_112353794_+	ENSG00000144579.8	-3.84137671570619	-4.3085070009332	2.11179459021129e-05	0.0157772804581491
chr16_12767755_-	ENSG00000034152.19	-29.5595885848796	-4.30850505574189	2.11181226446958e-05	0.0157772804581491
chr15_92022463_+	ENSG00000244198.7	4.66411204423617	4.30850497948359	2.1118129573652e-05	0.0157772804581491
chrX_154070822_-	ENSG00000172661.19	3.0579448801906	4.30850491111983	2.11181357852984e-05	0.0157772804581491
chr17_59792156_+	ENSG00000233013.10	-24.1085902396827	-4.30850409728165	2.1118209732145e-05	0.0157772804581491
chr11_47993964_+	ENSG00000197061.5	96.9082006265604	4.30850408072303	2.11182112366949e-05	0.0157772804581491
chr11_66090543_+	ENSG00000204351.12	-5.66274661224602	-4.30849980807572	2.1118599461442e-05	0.0157773939157224
chr12_128962819_+	ENSG00000187688.15	-4.85311254056326	-4.30849922357116	2.11186525716999e-05	0.0157773939157224
chr4_184781814_-	ENSG00000110324.11	-10.3103056237324	-4.30849861207694	2.11187081344755e-05	0.0157773939157224
chr5_169853225_+	ENSG00000136827.12	-2.53930548631465	-4.30849757351192	2.1118802502908e-05	0.0157773939157224
chr19_57791826_+	ENSG00000113119.13	-4.17730490681325	-4.30849613042963	2.1118933628168e-05	0.0157773939157224
chr7_37191065_-	ENSG00000100985.7	7.66193503970149	4.30849566895835	2.11189755597883e-05	0.0157773939157224
chr6_36141419_+	ENSG00000117859.19	-5.99519017860472	-4.3084949071424	2.11190447824222e-05	0.0157773939157224
chr5_50733047_+	ENSG00000237945.7	-2.57172750777579	-4.30849320036168	2.11191998703501e-05	0.0157774124204466
chr15_89156685_+	ENSG00000058668.15	-9.93487027946467	-4.3084924911003	2.11192643182446e-05	0.0157774124204466
chr7_130964648_-	ENSG00000089351.14	-13.6116108050441	-4.30849067411967	2.11194294212489e-05	0.0157774630112684
chr3_71578263_-	ENSG00000166925.9	17.5429871468857	4.30848957645533	2.11195291629655e-05	0.0157774647731007
chr2_218235279_+	ENSG00000108433.17	-3.56152178057515	-4.30848383717229	2.11200506830399e-05	0.0157777816253928
chr14_73284976_-	ENSG00000013306.16	-113.147053933646	-4.30848111499271	2.11202980477354e-05	0.0157778936673114
chr8_51855755_-	ENSG00000112343.11	-7.26450899778259	-4.30847758322493	2.11206189839074e-05	0.0157780606694278
chr11_72811704_-	ENSG00000103274.11	1.52414418628138	4.30847412259393	2.11209334603137e-05	0.0157780824208754
chr12_32578683_+	ENSG00000163374.19	5.01767020656674	4.3084738298252	2.1120960065164e-05	0.0157780824208754
chr2_224529428_-	ENSG00000162894.12	6.95565760344989	4.30847265769479	2.11210665808005e-05	0.0157780824208754
chr22_39079993_+	ENSG00000142669.15	-20.0585352049692	-4.30847252889698	2.11210782851446e-05	0.0157780824208754
chr16_28168699_-	ENSG00000187446.12	-2.23301564755255	-4.30847190439155	2.11211350364014e-05	0.0157780824208754
chr6_53292667_-	ENSG00000197976.12	-2.72330579406014	-4.30846864688338	2.11214310613052e-05	0.0157781580571966
chr6_53292667_-	ENSG00000197976.12_PAR_Y	-2.72330579406014	-4.30846864688338	2.11214310613052e-05	0.0157781580571966
chr2_101848070_+	ENSG00000203880.12	-8.92347121827139	-4.30846258451427	2.11219819875151e-05	0.0157784968585897
chr7_37191065_-	ENSG00000125910.6	18.0275290168526	4.30846030036639	2.11221895661872e-05	0.0157785791713132
chr6_36140855_+	ENSG00000175115.13	-16.3887805391395	-4.30845729704853	2.11224625045197e-05	0.0157786390746102
chr11_33268160_+	ENSG00000167548.16	-8.77436286945125	-4.30845727467638	2.11224645376895e-05	0.0157786390746102
chr8_51855755_-	ENSG00000182149.21	-37.4202883923817	-4.30845406983873	2.11227557936707e-05	0.015778653438139
chr19_47310717_+	ENSG00000182473.22	3.90866755773836	4.30845405609461	2.1122757042746e-05	0.015778653438139
chr16_23879633_+	ENSG00000231925.12	-21.9023116329384	-4.30845384818342	2.11227759378705e-05	0.015778653438139
chr6_75645360_+	ENSG00000234290.2	-4.29789520051181	-4.30845157673244	2.11229823700863e-05	0.0157787348914679
chr20_32097436_+	ENSG00000139613.12	-4.43443187410804	-4.30844949899845	2.11231711987564e-05	0.0157787395672412
chr14_91219095_+	ENSG00000126262.5	-17.9894412562386	-4.3084493646134	2.11231834119969e-05	0.0157787395672412
chr3_121833216_-	ENSG00000114686.9	-1.82687885555208	-4.30844525206086	2.11235571740593e-05	0.0157789042118563
chr12_76447659_-	ENSG00000170956.17	11.1317642525237	4.30844479616036	2.11235986081591e-05	0.0157789042118563
chr11_67140106_+	ENSG00000203879.12	-10.8958921796327	-4.30843716461467	2.11242922057384e-05	0.0157793085499372
chr11_66633692_+	ENSG00000149091.15	-10.7900956294957	-4.30843652201158	2.11243506100973e-05	0.0157793085499372
chr15_55258957_-	ENSG00000034152.19	-14.79614739547	-4.30843562552462	2.11244320894932e-05	0.0157793085499372
chr14_73284976_-	ENSG00000133816.17	-37.8045814211021	-4.30843438518437	2.11245448213263e-05	0.0157793200062268
chr8_42041686_-	ENSG00000184613.11	-5.93647323700903	-4.30843190742691	2.11247700210461e-05	0.0157793688111187
chr10_17686574_+	ENSG00000154727.11	-0.753398709190695	-4.30843101507583	2.11248511260811e-05	0.0157793688111187
chr6_11361578_-	ENSG00000076108.12	4.12402357629145	4.30843045155519	2.11249023441493e-05	0.0157793688111187
chr5_39212277_-	ENSG00000087589.16	-6.59049256835723	-4.30842799069972	2.1125126011282e-05	0.0157794408957155
chr12_64613677_+	ENSG00000108349.17	4.80625919870979	4.30842678956556	2.11252351831779e-05	0.0157794408957155
chr5_172151484_-	ENSG00000066336.12	-13.6941789470054	-4.30842617506985	2.11252910353175e-05	0.0157794408957155
chr2_101848070_+	ENSG00000234664.1	-11.5772028769036	-4.30842349144582	2.11255349542849e-05	0.015779550340212
chr10_101801194_-	ENSG00000151553.15	-2.39620078944735	-4.30842109006317	2.11257532221554e-05	0.0157796044310268
chr2_85323466_-	ENSG00000273542.2	-264.725541400255	-4.30841708403378	2.11261173453083e-05	0.0157796044310268
chr4_112353794_+	ENSG00000170638.10	-1.7608755671113	-4.30841697470288	2.11261272828912e-05	0.0157796044310268
chr12_122512574_-	ENSG00000100911.16	13.0238391542641	4.30841674584093	2.11261480852101e-05	0.0157796044310268
chr19_14398414_+	ENSG00000164713.10	-27.6427732428152	-4.30841659225548	2.11261620453104e-05	0.0157796044310268
chr7_130945233_-	ENSG00000133106.15	15.523763194198	4.30841626545211	2.11261917500287e-05	0.0157796044310268
chr19_8541573_-	ENSG00000142765.18	-12.6912617416708	-4.308414171957	2.11263820387405e-05	0.0157796552778828
chr17_35500612_-	ENSG00000140391.15	-2.05524076271062	-4.30841263665842	2.11265215910932e-05	0.0157796552778828
chr16_28168699_-	ENSG00000139192.12	-2.93564390760624	-4.30841230193814	2.11265520159129e-05	0.0157796552778828
chr11_65441347_+	ENSG00000182782.8	4.00453627661244	4.30841119871571	2.11266522949949e-05	0.0157796574306214
chr18_9601788_-	ENSG00000139436.21	-23.0009040983355	-4.30840603226977	2.11271219130195e-05	0.0157799354441364
chr11_67138661_+	ENSG00000154451.14	36.536890555562	4.3083938574068	2.11282286194573e-05	0.0157806892968864
chr2_69991686_-	ENSG00000101236.17	-9.89470536449377	-4.30838748421916	2.11288079702748e-05	0.015781049262206
chr17_51193867_-	ENSG00000023892.11	-10.3718745602401	-4.30838539291338	2.11289980824877e-05	0.0157811185042907
chr8_141143490_+	ENSG00000270426.1	-5.43485911377865	-4.308382969379	2.11292183983136e-05	0.0157812103045254
chr5_91295904_-	ENSG00000254470.3	-8.57411667449284	-4.3083816124299	2.11293417552128e-05	0.0157812296865564
chr3_49319711_-	ENSG00000157637.13	-14.9129043546282	-4.30837903576804	2.11295759950878e-05	0.0157813318850749
chr10_17686574_+	ENSG00000185946.16	-1.7710991974493	-4.30837608948558	2.1129843839575e-05	0.015781351642265
chr8_11843787_-	ENSG00000104998.4	-1.19030781507015	-4.30837456908762	2.11299820591639e-05	0.015781351642265
chr14_50933701_-	ENSG00000136250.12	-32.6545040855724	-4.30837350202624	2.11300790663786e-05	0.015781351642265
chr19_19401006_+	ENSG00000182885.17	7.74876925955914	4.30837342763555	2.11300858292983e-05	0.015781351642265
chr14_91218529_+	ENSG00000121104.8	-15.9164397584227	-4.30837338742713	2.11300894846799e-05	0.015781351642265
chr3_12598643_-	ENSG00000120899.18	-18.7672140866936	-4.30836861713337	2.11305231604648e-05	0.015781602788667
chr3_71720408_-	ENSG00000140332.17	-30.761328379569	-4.30836602677797	2.11307586577891e-05	0.0157817059213055
chr10_14582649_-	ENSG00000198176.13	-7.47828825369745	-4.30836322437334	2.11310134359978e-05	0.0157818234530368
chr17_29734039_-	ENSG00000116497.18	-3.28879229799468	-4.3083518694578	2.113204578844e-05	0.0157824407239958
chr10_80475370_+	ENSG00000158109.15	-5.90390538696325	-4.30835119319512	2.1132107273592e-05	0.0157824407239958
chr12_111433637_+	ENSG00000146826.17	-7.44096644537966	-4.30835091935571	2.11321321708554e-05	0.0157824407239958
chr7_101091606_+	ENSG00000146859.6	-25.2457327134486	-4.30834616661622	2.11325642906621e-05	0.0157825145845759
chr6_139142744_+	ENSG00000170525.21	-10.2651701054789	-4.30834592090851	2.11325866306746e-05	0.0157825145845759
chr12_128949488_+	ENSG00000107738.20	-41.7294531579674	-4.30834575293871	2.11326019026845e-05	0.0157825145845759
chr14_91218924_+	ENSG00000167323.11	-3.79457603932936	-4.30834282144877	2.11328684388669e-05	0.0157825145845759
chr17_42260611_-	ENSG00000166900.17	-19.3154569762782	-4.3083423878477	2.11329078629063e-05	0.0157825145845759
chr16_11550227_-	ENSG00000076108.12	-10.0409022647755	-4.30834187578918	2.11329544205726e-05	0.0157825145845759
chr15_90013163_+	ENSG00000143772.9	6.22716337758022	4.30834064878657	2.11330659831799e-05	0.0157825145845759
chr11_46022988_-	ENSG00000165879.9	-13.8091989645462	-4.30834052652051	2.11330770999923e-05	0.0157825145845759
chr1_36477959_-	ENSG00000173812.11	15.6186545447364	4.3083401888913	2.11331077983262e-05	0.0157825145845759
chr16_31123747_+	ENSG00000238227.8	-9.21043298609944	-4.30832746464259	2.11342647589993e-05	0.0157833058655157
chr19_57791826_+	ENSG00000103653.16	-27.7888718980563	-4.30832091353404	2.11348604464576e-05	0.0157836779759633
chr10_19846795_+	ENSG00000137628.17	4.74584352302475	4.30831593088194	2.11353135260761e-05	0.0157839435828287
chr10_17687220_+	ENSG00000254505.11	-2.73840982750457	-4.30831125303495	2.1135738897784e-05	0.0157841535810637
chr10_26761067_-	ENSG00000131475.7	-1.89994441465227	-4.30831054159388	2.11358035921315e-05	0.0157841535810637
chr2_143272444_+	ENSG00000171566.12	-3.26441437074268	-4.3083096244102	2.11358869958039e-05	0.0157841535810637
chr12_128963385_+	ENSG00000064666.15	-31.6399012879644	-4.30830831512181	2.11360060558808e-05	0.0157841660654478
chr3_71713613_-	ENSG00000156587.16	-24.8915706048732	-4.30830729784267	2.1136098562554e-05	0.0157841660654478
chr2_105778754_+	ENSG00000156675.16	-11.5349175522759	-4.30830387682075	2.11364096573466e-05	0.0157841963587655
chr3_49319711_-	ENSG00000185201.16	-678.652456268906	-4.30830371222788	2.11364246249099e-05	0.0157841963587655
chr19_16080741_+	ENSG00000140564.12	-5.82118962656259	-4.30830272993761	2.1136513951541e-05	0.0157841963587655
chr17_42260611_-	ENSG00000183323.13	-3.64620595031604	-4.3083023439861	2.11365490489517e-05	0.0157841963587655
chr5_91293681_-	ENSG00000141068.14	-9.19482309223418	-4.30830149501912	2.11366262519623e-05	0.0157841963587655
chr1_171493655_+	ENSG00000160888.7	-18.8773581708557	-4.30829858114816	2.11368912344127e-05	0.015784321485118
chr10_17217478_-	ENSG00000130724.9	-19.619582896357	-4.30829207885069	2.11374825536933e-05	0.0157846903065939
chr6_108600479_+	ENSG00000233013.10	-23.0202794933897	-4.30829017758457	2.11376554579237e-05	0.0157847466692235
chr4_152621914_-	ENSG00000184922.14	-21.652525606623	-4.30828810378175	2.11378440544637e-05	0.015784814749662
chr16_28141771_-	ENSG00000285103.2	2.02434716113192	4.30828564349128	2.11380678011917e-05	0.0157849022048852
chrX_123974358_+	ENSG00000110057.8	-17.04512821979	-4.30828363029622	2.11382508893098e-05	0.0157849022048852
chr12_64613827_+	ENSG00000164587.13	-101.406498328929	-4.30828281096992	2.1138325402598e-05	0.0157849022048852
chr1_150996301_-	ENSG00000151948.12	-12.744960992506	-4.30828253077326	2.1138350885024e-05	0.0157849022048852
chr10_73776554_+	ENSG00000132530.17	31.1925803424307	4.30827665255994	2.11388854846588e-05	0.0157852286570175
chr6_36544777_-	ENSG00000125991.20	-4.4718168692687	-4.30827282547796	2.11392335491725e-05	0.0157854158137464
chr6_42005888_-	ENSG00000139725.8	-3.2281056446254	-4.30827080965722	2.11394168857457e-05	0.0157854799611185
chr1_182800280_+	ENSG00000077454.16	-18.2692215055707	-4.30826631745067	2.11398254522218e-05	0.0157857122935097
chr1_65053790_-	ENSG00000197386.12	2.5882723793045	4.3082644138248	2.11399985893951e-05	0.0157857688227755
chr7_100854982_+	ENSG00000153179.13	-19.2216586280149	-4.30825752582641	2.11406250728585e-05	0.0157861638750408
chr17_59770781_+	ENSG00000197081.16	-72.1901291989261	-4.30824817487498	2.11414755974558e-05	0.0157867156495203
chr1_36477959_-	ENSG00000078369.18	7.83174091381955	4.30824725922552	2.11415588829729e-05	0.0157867156495203
chr3_71713614_-	ENSG00000107201.10	-16.038982533038	-4.30823413477288	2.11427526895948e-05	0.0157874537266055
chr22_20573238_+	ENSG00000101152.11	-10.1941025885511	-4.30823372209043	2.11427902284368e-05	0.0157874537266055
chr7_99376819_+	ENSG00000115267.8	9.07728066050032	4.30823317877279	2.11428396503475e-05	0.0157874537266055
chr3_63867811_+	ENSG00000086758.16	4.75158499886391	4.3082313881426	2.11430025325794e-05	0.0157875025886458
chr5_180010474_-	ENSG00000142669.15	-38.5771576187322	-4.308226640106	2.11434344370585e-05	0.0157877403480394
chr1_235202674_-	ENSG00000159840.16	-13.771598148235	-4.30822428140829	2.11436489987973e-05	0.0157877403480394
chr10_17217102_-	ENSG00000204577.11	27.6848594956309	4.3082236244206	2.11437087628339e-05	0.0157877403480394
chr22_17113334_+	ENSG00000125503.13	-7.29747875425088	-4.3082232074247	2.11437466956806e-05	0.0157877403480394
chr2_230512895_+	ENSG00000117228.10	14.359316607112	4.30822054871407	2.11439885520152e-05	0.0157877403480394
chr19_8541062_-	ENSG00000008130.15	-47.4948286460162	-4.30822021996213	2.11440184579498e-05	0.0157877403480394
chr16_28168699_-	ENSG00000011243.18	-4.58291130729297	-4.30821936200573	2.11440965047933e-05	0.0157877403480394
chr8_52702499_-	ENSG00000162722.9	12.2565232576356	4.308219317868	2.11441005199356e-05	0.0157877403480394
chr20_49710639_-	ENSG00000114316.13	-15.018656045743	-4.30821771852887	2.11442460098735e-05	0.0157877762204262
chr16_23921094_+	ENSG00000074755.15	-8.80401737551209	-4.30821391167896	2.11445923182351e-05	0.0157879620369032
chr3_120088017_-	ENSG00000198898.14	-7.9393857802301	-4.30820383059193	2.11455094188599e-05	0.0157884901469888
chr14_92661553_+	ENSG00000120899.18	-22.5096702720364	-4.30820373153913	2.11455184301197e-05	0.0157884901469888
chr6_75645496_+	ENSG00000138795.10	-7.79827455499534	-4.30820292326122	2.11455919627728e-05	0.0157884901469888
chr10_17686516_+	ENSG00000137776.17	-5.25122292083285	-4.30820144152858	2.11457267632465e-05	0.0157885044967554
chr12_66194002_+	ENSG00000007202.15	-3.88575531729527	-4.30820056963041	2.11458060844762e-05	0.0157885044967554
chr10_26761083_-	ENSG00000129197.14	-2.72297788088268	-4.30819727130849	2.11461061529982e-05	0.0157886557799463
chr10_103179087_-	ENSG00000135899.19	-16.6528129095244	-4.30819002054439	2.11467658136724e-05	0.0157890101937762
chr16_3787728_-	ENSG00000220008.3	-13.8563145014261	-4.30818991147494	2.11467757367524e-05	0.0157890101937762
chr3_53250741_-	ENSG00000084070.12	13.108501698216	4.30818742788908	2.11470016932764e-05	0.015789022234053
chr5_39212277_-	ENSG00000125107.18	-13.0815283784611	-4.30818717694982	2.11470245238465e-05	0.015789022234053
chr16_53369278_-	ENSG00000133048.13	-29.0799087590271	-4.3081852684715	2.11471981588606e-05	0.015789022234053
chr11_33282635_+	ENSG00000103197.18	-10.6694777327196	-4.3081849154506	2.1147230277158e-05	0.015789022234053
chr3_71490441_-	ENSG00000113328.19	-8.83578006249714	-4.30818437842867	2.1147279136196e-05	0.015789022234053
chr14_73145911_+	ENSG00000075785.14	-12.9509567833298	-4.30818303505895	2.1147401358404e-05	0.0157890407259355
chr18_11890378_-	ENSG00000237719.1	-3.16252541198383	-4.30817705919674	2.11479450613436e-05	0.0157893739015019
chr17_77200371_+	ENSG00000072958.9	-5.96955978381339	-4.30817448602715	2.11481791806084e-05	0.0157894759352342
chr19_8541678_-	ENSG00000160255.18	-67.9212864865306	-4.30817300974489	2.11483135009406e-05	0.0157895034573286
chr3_36886273_-	ENSG00000116871.15	-9.89856060561106	-4.30816862668141	2.11487123011242e-05	0.0157897284410748
chr1_27881340_+	ENSG00000198089.16	-12.1102793726613	-4.30816443785344	2.11490934351909e-05	0.015789940233202
chr17_59790716_+	ENSG00000257335.8	-15.4449502383494	-4.30815987254744	2.11495088318061e-05	0.0157901776037219
chr4_112353794_+	ENSG00000142208.17	-3.77122087146627	-4.30815560368527	2.11498972620906e-05	0.0157903948391427
chr1_161774963_+	ENSG00000090238.12	-36.4451675225866	-4.30815277922198	2.11501542680653e-05	0.0157905139523599
chr10_12400915_+	ENSG00000157014.11	-1.89113361119849	-4.30814924618937	2.11504757529869e-05	0.0157906812036562
chr1_175999697_-	ENSG00000160014.17	11.0702054718934	4.30813661138121	2.11516254834868e-05	0.0157913973831315
chr5_172843023_+	ENSG00000121060.18	-25.3346534510661	-4.30813639100134	2.11516455379389e-05	0.0157913973831315
chr17_19933156_-	ENSG00000072609.18	-16.0852125549909	-4.30813500008382	2.11517721111203e-05	0.0157913973831315
chr7_105006059_-	ENSG00000167302.11	-6.68008097167587	-4.30813418711864	2.11518460911035e-05	0.0157913973831315
chr6_24885315_-	ENSG00000107077.19	-4.79925438515816	-4.30813321655547	2.11519344128582e-05	0.0157913973831315
chr11_68191542_-	ENSG00000267121.6	-5.90134901211325	-4.30813019460086	2.11522094145602e-05	0.0157913973831315
chr2_135774576_+	ENSG00000288587.1	-6.20518739572188	-4.30812944364742	2.11522777528057e-05	0.0157913973831315
chr11_72811704_-	ENSG00000130338.13	1.51421840560034	4.30812885778688	2.11523310674178e-05	0.0157913973831315
chr17_59790043_+	ENSG00000232334.1	-8.94058846740787	-4.30812737406203	2.11524660902543e-05	0.0157913973831315
chr17_29735862_-	ENSG00000196505.11	-3.22333047953893	-4.30812709493889	2.11524914912808e-05	0.0157913973831315
chr10_101801194_-	ENSG00000272578.5	-6.17344089704186	-4.30812587669705	2.11526023552127e-05	0.0157913973831315
chr1_235306738_-	ENSG00000100365.16	-21.2566602372683	-4.30812585141594	2.11526046558813e-05	0.0157913973831315
chr12_66194007_+	ENSG00000222112.1	-3.76244026886392	-4.30812359279525	2.11528101991312e-05	0.015791474418965
chr9_220838_+	ENSG00000172932.16	7.87481183457002	4.30812154320407	2.11529967215373e-05	0.015791474418965
chr17_29735862_-	ENSG00000205885.7	-3.66687617649936	-4.30812150437686	2.11530002550102e-05	0.015791474418965
chr10_17217478_-	ENSG00000173992.9	-5.69725985536528	-4.30811943259332	2.11531887986529e-05	0.015791542408523
chr19_57791826_+	ENSG00000081059.20	-12.7965229737029	-4.30811631509897	2.11534725107293e-05	0.0157916814434534
chr3_71578263_-	ENSG00000131238.18	42.323998176009	4.30811479226936	2.11536110993608e-05	0.0157917121387363
chr17_59790716_+	ENSG00000010327.10	-4.47582452289908	-4.30810969287595	2.11540751877722e-05	0.0157919215221491
chr3_120088017_-	ENSG00000176386.9	-1.22851157205992	-4.30810956833981	2.11540865217477e-05	0.0157919215221491
chr11_72811034_-	ENSG00000007202.15	3.97465443365387	4.30810779678574	2.11542477506792e-05	0.0157919287229189
chr12_765024_+	ENSG00000100239.16	-4.26732905393666	-4.30810732033268	2.11542911128179e-05	0.0157919287229189
chr5_131320204_+	ENSG00000154760.14	-3.57228409362559	-4.30810384284998	2.11546076021535e-05	0.0157920806359733
chr5_172151485_-	ENSG00000110324.11	-14.4300878883266	-4.30810294236308	2.1154689557145e-05	0.0157920806359733
chr10_26507430_+	ENSG00000113719.16	-23.3948011079187	-4.30809650211229	2.11552757052246e-05	0.0157924454322344
chr19_10605874_+	ENSG00000287736.1	-8.70328517770036	-4.30809458276525	2.1155450394217e-05	0.0157925030717157
chr10_17686594_+	ENSG00000164346.10	-2.79386174903566	-4.30809338651422	2.11555592714656e-05	0.015792511582552
chr10_17686639_+	ENSG00000257727.6	-1.41648378840912	-4.30808864711124	2.11559906353217e-05	0.0157927608267243
chr17_29735862_-	ENSG00000141401.12	-8.44001832476792	-4.30808581020671	2.11562488444552e-05	0.0157928156575385
chr4_184781748_-	ENSG00000255026.1	-2.5437083765706	-4.30808553166972	2.11562741964733e-05	0.0157928156575385
chr22_17091557_+	ENSG00000120913.23	-5.72473521789801	-4.30808462719023	2.11563565210385e-05	0.0157928156575385
chr9_246098_+	ENSG00000113719.16	-18.4854037965831	-4.30808146566826	2.11566442811234e-05	0.0157929576987405
chr9_246092_+	ENSG00000105656.13	-5.30078416859576	-4.30807872479451	2.11568937570553e-05	0.0157930711605086
chr3_14462578_+	ENSG00000236438.7	-8.84142690277882	-4.30807733363963	2.11570203818614e-05	0.0157930929164822
chr1_150734558_-	ENSG00000072518.21	-7.45096110893242	-4.30807286499545	2.11574271288232e-05	0.0157932706853212
chr15_90013163_+	ENSG00000105339.11	47.7833361292655	4.30807257539186	2.1157453489511e-05	0.0157932706853212
chr22_42383505_-	ENSG00000204577.11	-20.6874936051219	-4.3080711135118	2.11575865552037e-05	0.0157932972479406
chr17_59825239_+	ENSG00000286522.2	20.6348207800008	4.30805743298739	2.11588318455569e-05	0.0157940823708231
chr7_140815270_-	ENSG00000172113.9	-2.21949507976376	-4.30805741677124	2.11588333216973e-05	0.0157940823708231
chr19_53823829_-	ENSG00000160691.19	1.1784161123776	4.30805434998761	2.11591124899315e-05	0.0157942179875671
chr14_73145942_+	ENSG00000124782.20	-4.33089330306866	-4.30805303725085	2.11592319889722e-05	0.0157942344185527
chr10_26761067_-	ENSG00000150433.9	-1.31537042058154	-4.30805107270825	2.11594108234092e-05	0.0157942951398811
chr5_157478552_-	ENSG00000186205.13	1.53766368673312	4.30804909558104	2.11595908048949e-05	0.0157943567168524
chr11_65777096_-	ENSG00000197971.16	11.9811511822428	4.30804638687957	2.11598373852925e-05	0.0157944680050933
chr4_112353599_+	ENSG00000253981.5	-2.89467904775273	-4.30804136660676	2.11602944015231e-05	0.0157947363685025
chr11_46021706_-	ENSG00000101290.14	-8.2645195800542	-4.3080369671298	2.11606949118934e-05	0.0157949625518094
chr4_87353202_-	ENSG00000141506.14	-16.8332012891279	-4.30803515792467	2.11608596166236e-05	0.0157950127216059
chr16_3228705_-	ENSG00000184381.20	3.75532884228224	4.30803308857603	2.11610480055586e-05	0.0157950229667186
chr12_66194002_+	ENSG00000132694.19	-2.25223015358377	-4.30803226386019	2.11611230863158e-05	0.0157950229667186
chr7_131089150_-	ENSG00000012822.16	-20.7387604894793	-4.30803081007602	2.11612554370276e-05	0.0157950229667186
chr16_28141771_-	ENSG00000270629.6	1.76257511834395	4.30803072360662	2.11612633091194e-05	0.0157950229667186
chr5_91301300_-	ENSG00000163788.14	5.47215605243518	4.30802900437492	2.11614198269228e-05	0.015795067024288
chr2_69503680_-	ENSG00000185130.5	-6.30166228865295	-4.30801972509374	2.11622646261128e-05	0.0157955243556837
chr14_73449130_-	ENSG00000082258.13	-4.55974882731566	-4.30801957514567	2.11622782778661e-05	0.0157955243556837
chr10_17686639_+	ENSG00000171840.12	2.41636457457031	4.3080190617345	2.11623250205321e-05	0.0157955243556837
chr19_48238019_-	ENSG00000086062.13	-6.22516908605066	-4.30801631141845	2.1162575420163e-05	0.0157956384830491
chr5_175669156_+	ENSG00000008517.18	-14.735538176353	-4.30801474735368	2.1162717820058e-05	0.0157956719992816
chr6_26130449_+	ENSG00000125538.12	-9.16490759921475	-4.30801320076248	2.11628586299758e-05	0.0157957043284653
chr16_12767755_-	ENSG00000068323.17	-8.76205541309719	-4.30801167421263	2.11629976161011e-05	0.0157957352961006
chr2_197239509_-	ENSG00000184178.16	-1.71876226618212	-4.30800876658519	2.11632623461093e-05	0.0157958476393191
chr9_134906853_-	ENSG00000183486.13	37.2839920270819	4.30800646200815	2.11634721725921e-05	0.0157958476393191
chr19_16155721_+	ENSG00000066336.12	-18.0813118057951	-4.3080060098329	2.11635133423501e-05	0.0157958476393191
chr18_21665416_-	ENSG00000116062.17	-2.67375480758666	-4.30800573769648	2.11635381199277e-05	0.0157958476393191
chr2_218130299_+	ENSG00000114650.20	3.17357548123363	4.30800324491254	2.11637650851346e-05	0.015795944270299
chr7_139076816_-	ENSG00000089280.19	-23.7833348510075	-4.30800123953899	2.11639476738553e-05	0.0157959991163497
chr1_40046295_+	ENSG00000101181.17	-5.41974042877224	-4.30800029620548	2.11640335646378e-05	0.0157959991163497
chr18_11890378_-	ENSG00000124193.16	-5.23658250245917	-4.30799761819237	2.11642774003031e-05	0.0157961083366824
chr12_110017829_+	ENSG00000122783.17	-16.2174065551746	-4.30799513991607	2.1164503052133e-05	0.015796203984437
chr7_105007910_-	ENSG00000265727.2	3.95798362896854	4.30799329168908	2.11646713382557e-05	0.0157962568164031
chr5_172151485_-	ENSG00000149091.15	-9.27337310313376	-4.30799126108132	2.1164856232122e-05	0.0157962718987657
chr3_71491248_-	ENSG00000100902.11	-4.0887058311229	-4.30799092816669	2.1164886545299e-05	0.0157962718987657
chr11_67138720_+	ENSG00000130066.16	70.3232826375109	4.30798927884343	2.11650367232338e-05	0.0157963068386308
chr3_188230607_+	ENSG00000211455.8	-3.38464796541811	-4.30798827245887	2.11651283593508e-05	0.0157963068386308
chr6_53293456_-	ENSG00000124614.16	110.205270919961	4.30798677441578	2.11652647640264e-05	0.0157963358747296
chr5_169843361_+	ENSG00000140564.12	-8.21748301116526	-4.30798495930622	2.11654300403922e-05	0.0157963864583572
chr8_51855755_-	ENSG00000057704.13	-8.88447193457114	-4.30798138112641	2.11657558582513e-05	0.015796402132811
chr20_35719906_-	ENSG00000114268.12	-10.2396746841123	-4.30797860543856	2.11660086070062e-05	0.015796402132811
chr3_129801599_-	ENSG00000160294.11	-7.45341906242702	-4.30797730948745	2.11661266147895e-05	0.015796402132811
chr1_160998027_-	ENSG00000197747.9	-8.0057035110201	-4.30797710401355	2.11661453250591e-05	0.015796402132811
chr3_63867811_+	ENSG00000113648.16	28.0313060939153	4.3079765077401	2.11661996212748e-05	0.015796402132811
chr20_4009929_-	ENSG00000101161.8	-7.16028603198002	-4.30797611969759	2.11662349562078e-05	0.015796402132811
chr16_31123747_+	ENSG00000103275.21	-18.1970378636675	-4.3079759506842	2.11662503464903e-05	0.015796402132811
chr2_218236704_+	ENSG00000186635.14	-71.7912410276799	-4.30797311757865	2.1166508329381e-05	0.015796402132811
chr7_140815270_-	ENSG00000241839.10	-3.39209149422169	-4.30797293235031	2.11665251963977e-05	0.015796402132811
chr6_132814970_+	ENSG00000120685.20	-1.10652384142697	-4.30797158717386	2.11666476894526e-05	0.015796402132811
chr7_28689801_+	ENSG00000104324.16	-21.7147782842821	-4.30797132498505	2.11666715646957e-05	0.015796402132811
chr11_46022988_-	ENSG00000101439.9	-47.9971938269731	-4.30797056013861	2.11667412127217e-05	0.015796402132811
chr19_10351474_-	ENSG00000196923.14	-10.6487072715977	-4.30796882959382	2.11668987994492e-05	0.015796402132811
chr19_8541702_-	ENSG00000167578.18	-3.19800679957617	-4.30796860736605	2.11669190360169e-05	0.015796402132811
chr5_17233958_+	ENSG00000168610.16	-31.234138762317	-4.30796799295527	2.1166974985762e-05	0.015796402132811
chr5_91301104_-	ENSG00000034152.19	-24.3448106296703	-4.3079663648586	2.11671232449006e-05	0.015796402132811
chr6_26125804_+	ENSG00000255040.1	1.38545742522578	4.30796616526085	2.11671414209112e-05	0.015796402132811
chr17_29719859_-	ENSG00000197070.14	-10.2472401118964	-4.30796545557952	2.11672060468856e-05	0.015796402132811
chr12_47217853_+	ENSG00000086062.13	4.02161179627517	4.30796287911801	2.11674406697445e-05	0.0157964769617472
chr21_33341761_+	ENSG00000101493.11	-11.2025362299485	-4.30796221311317	2.11675013192059e-05	0.0157964769617472
chr22_31637311_-	ENSG00000157873.17	4.38063583794505	4.30796022394495	2.11676824629925e-05	0.0157964772051789
chr19_57791826_+	ENSG00000162032.16	-7.71048240622038	-4.30796006819073	2.11676966468277e-05	0.0157964772051789
chr16_84984199_-	ENSG00000072062.15	-6.83261816689375	-4.30795657978774	2.11680143223475e-05	0.0157966415107432
chr11_96296174_-	ENSG00000132530.17	20.4472339755824	4.30795447542969	2.11682059603918e-05	0.0157967117596967
chr3_12999629_-	ENSG00000181274.7	-23.9627052883173	-4.30795095285137	2.11685267555284e-05	0.0157968783906613
chr10_119106400_+	ENSG00000185507.21	9.27235619424915	4.30794920838846	2.11686856224799e-05	0.0157969241827697
chr11_48070315_+	ENSG00000099995.19	-11.0835203445481	-4.30794583409526	2.11689929201093e-05	0.0157970807388847
chr9_37164643_+	ENSG00000111371.16	-14.4591070762511	-4.30794372328247	2.11691851544653e-05	0.0157971169723577
chr3_12598643_-	ENSG00000072864.16	-19.1583610287781	-4.30794315966212	2.11692364843559e-05	0.0157971169723577
chr3_14944604_-	ENSG00000158517.15	30.9177378812242	4.30793821732102	2.11696865971021e-05	0.0157973800978393
chr19_10351474_-	ENSG00000187239.17	-14.1578374713659	-4.30793588077365	2.11698993961523e-05	0.0157974613665908
chr6_36141419_+	ENSG00000115808.12	-3.09022672989906	-4.30793488026816	2.11699905169575e-05	0.0157974613665908
chr8_55895528_+	ENSG00000038532.16	-5.10280660549801	-4.3079327501183	2.11701845211115e-05	0.0157975333744853
chr19_48238019_-	ENSG00000100906.11	-23.0193104510213	-4.30793009405102	2.11704264257619e-05	0.0157976411256754
chr8_25258999_+	ENSG00000179526.17	-3.80927275394872	-4.30792761957662	2.11706517939899e-05	0.0157977365362414
chr10_17217478_-	ENSG00000204842.18	-5.77859052579845	-4.30792416876496	2.11709660881228e-05	0.0157978688507359
chr17_49831076_+	ENSG00000099992.16	-4.17873854690234	-4.30792353151658	2.11710241281233e-05	0.0157978688507359
chr18_21665416_-	ENSG00000144597.14	-2.07896928555026	-4.30792166266102	2.11711943426586e-05	0.0157979231033068
chr13_51823325_-	ENSG00000236194.3	-5.10138872549016	-4.30791333842794	2.11719525260021e-05	0.0157984160950676
chr4_105185614_+	ENSG00000104870.13	-30.594806089219	-4.3079118409827	2.11720889182628e-05	0.0157984451067048
chr19_48237715_-	ENSG00000148400.12	-7.88823240111182	-4.30790940826644	2.11723104998891e-05	0.0157984580344656
chr14_73145911_+	ENSG00000178950.17	-12.304943247888	-4.30790850737523	2.11723925572626e-05	0.0157984580344656
chr22_43012790_-	ENSG00000163191.6	-55.335798820319	-4.30790843903471	2.1172398782049e-05	0.0157984580344656
chr3_71490435_-	ENSG00000138795.10	-12.4984443485885	-4.30790626056671	2.1172597208388e-05	0.0157985333338605
chr3_36886273_-	ENSG00000175215.11	-20.2072379361158	-4.30790505656651	2.11727068758304e-05	0.015798542402901
chr13_41009008_-	ENSG00000196923.14	10.4828815495125	4.30790191101359	2.11729933939134e-05	0.015798683432759
chr17_29735862_-	ENSG00000146109.5	-2.53352389980699	-4.3078989500475	2.11732631019748e-05	0.0157988119182174
chr16_31123747_+	ENSG00000224152.1	-8.03312477604211	-4.3078942827001	2.11736882473234e-05	0.0157990563842918
chr14_73447922_-	ENSG00000105223.20	-10.5209458705539	-4.30789228308682	2.11738703931698e-05	0.0157990741524426
chr11_33268160_+	ENSG00000225190.11	-7.41883847630092	-4.30789188018993	2.11739070934445e-05	0.0157990741524426
chr5_91293666_-	ENSG00000287736.1	-13.7232028192447	-4.3078894494973	2.11741285089228e-05	0.015799166600017
chr17_64322274_-	ENSG00000107263.18	-4.83703222251499	-4.30788597502505	2.1174445007713e-05	0.0157993299932332
chr10_17687296_+	ENSG00000145604.17	-1.14555350409588	-4.30788112476568	2.11748868381231e-05	0.0157995869008076
chr2_216123755_+	ENSG00000197555.9	12.2389332875612	4.30787870314582	2.11751074369024e-05	0.0157996787353683
chr17_78773467_-	ENSG00000100605.17	-16.7581589721552	-4.30787757881106	2.11752098595357e-05	0.0157996823930704
chr17_60279671_-	ENSG00000140564.12	4.59326531748623	4.30787029945254	2.11758729929532e-05	0.0158000001381437
chr12_66194002_+	ENSG00000135956.9	-3.04861501885565	-4.30786986261126	2.1175912788856e-05	0.0158000001381437
chr7_33032908_-	ENSG00000130589.16	-9.96703076823926	-4.307869692582	2.11759282784099e-05	0.0158000001381437
chr8_11843787_-	ENSG00000274020.4	-2.83532824683237	-4.30786125558681	2.11766968967157e-05	0.0158004370669097
chrX_74201960_-	ENSG00000204054.14	7.31024032926474	4.30786112359085	2.11767089218858e-05	0.0158004370669097
chr3_134823530_+	ENSG00000175066.16	-1.66050474172067	-4.3078585722074	2.11769413607282e-05	0.0158005249939043
chr12_128963385_+	ENSG00000104960.15	-6.39893322223257	-4.30785737869105	2.1177050094559e-05	0.0158005249939043
chr16_27316106_+	ENSG00000225190.11	5.12796761869832	4.30785540178477	2.11772301993333e-05	0.0158005249939043
chr19_11926515_+	ENSG00000157551.19	-28.2498165668398	-4.3078551773012	2.11772506508568e-05	0.0158005249939043
chr13_50064952_-	ENSG00000284931.1	-35.3749298294493	-4.30785387789903	2.11773690329625e-05	0.0158005249939043
chr4_152621914_-	ENSG00000039650.12	-6.42057054659359	-4.30785340714523	2.1177411921169e-05	0.0158005249939043
chr11_33268516_+	ENSG00000287680.1	-6.37788771664676	-4.3078481632602	2.11778896729521e-05	0.0158007563222122
chr11_46021706_-	ENSG00000109381.20	-14.108694038062	-4.30784786305079	2.11779170242797e-05	0.0158007563222122
chr20_5590443_-	ENSG00000282572.2	6.80336717158072	4.30784158892123	2.11784886522335e-05	0.0158010060537004
chr10_38023994_+	ENSG00000198888.2	-17.7468509520286	-4.30784075953191	2.11785642179426e-05	0.0158010060537004
chr13_28152473_+	ENSG00000213676.13	-6.61100978578907	-4.30784005766388	2.11786281653801e-05	0.0158010060537004
chr19_10605874_+	ENSG00000257218.6	-2.86198594486158	-4.30783990739308	2.11786418566286e-05	0.0158010060537004
chr18_21665422_-	ENSG00000093072.18	-12.2589952806572	-4.30783555392398	2.1179038507064e-05	0.0158012292220791
chr12_128902923_+	ENSG00000121716.20	-5.64761253414526	-4.30782819499055	2.11797090055507e-05	0.0158016160346462
chr13_48239485_+	ENSG00000149182.15	9.00703270042946	4.30782718397555	2.11798011242935e-05	0.0158016160346462
chr14_102595424_+	ENSG00000105287.13	-6.32645166538427	-4.30782665233242	2.11798495651691e-05	0.0158016160346462
chr10_5688448_+	ENSG00000156738.18	8.50256324581411	4.30782533243139	2.11799698289351e-05	0.0158016329937003
chr12_47217716_+	ENSG00000067225.18	22.8964106286632	4.30782157973686	2.11803117620608e-05	0.0158017753341419
chr12_765024_+	ENSG00000111540.16	-6.03136959910212	-4.30782101117744	2.11803635677773e-05	0.0158017753341419
chr19_6841575_+	ENSG00000161091.13	-4.18987032173747	-4.30781917341367	2.11805310210559e-05	0.0158017753341419
chr22_35660685_+	ENSG00000174501.14	-3.74125293486044	-4.30781800383478	2.11806375913528e-05	0.0158017753341419
chr19_52703380_-	ENSG00000285103.2	2.26398581749339	4.30781788648339	2.11806482842659e-05	0.0158017753341419
chr2_101848070_+	ENSG00000180357.9	-3.86948619858704	-4.30781620662592	2.11808013513619e-05	0.0158018167647322
chr17_28947412_-	ENSG00000267121.6	7.01489452266372	4.30781212310044	2.11811734429267e-05	0.0158019690712732
chr10_119107504_+	ENSG00000117713.20	-9.1564230912371	-4.30781182536685	2.11812005727093e-05	0.0158019690712732
chr14_100102073_+	ENSG00000272752.6	-2.52304033804965	-4.30780565883126	2.11817624810537e-05	0.0158022953856041
chr2_86446873_+	ENSG00000183011.13	-3.8032199114901	-4.30780488447995	2.11818330426631e-05	0.0158022953856041
chr20_3872420_+	ENSG00000288156.1	-9.46240822542817	-4.30780141953295	2.11821487835457e-05	0.015802327523774
chr19_8541678_-	ENSG00000160813.7	-2.38721793841288	-4.30780039336665	2.11822422930992e-05	0.015802327523774
chr10_38023994_+	ENSG00000069974.16	-10.7675816843916	-4.30779971339339	2.11823042559787e-05	0.015802327523774
chr10_63237920_-	ENSG00000138772.13	5.87758229776871	4.30779970422296	2.11823050916395e-05	0.015802327523774
chr7_98173828_+	ENSG00000165879.9	-8.14219062638962	-4.30779905990414	2.11823638056534e-05	0.015802327523774
chr7_140471608_-	ENSG00000064201.16	-8.29214666125712	-4.30779695823801	2.11825553225663e-05	0.0158023976338611
chr15_89156685_+	ENSG00000205937.12	-9.80641229198642	-4.30779108389866	2.11830906377492e-05	0.0158025730616332
chr11_118203365_-	ENSG00000140932.10	34.5115095889542	4.30778819790924	2.11833536361371e-05	0.0158025730616332
chr9_134906828_-	ENSG00000141574.8	16.5959803146448	4.30778818946061	2.11833544060601e-05	0.0158025730616332
chr19_48238019_-	ENSG00000125875.14	-4.32255921607438	-4.30778624463066	2.11835316389482e-05	0.0158025730616332
chr1_235306738_-	ENSG00000142784.16	-6.98951505316955	-4.30778588367827	2.11835645327945e-05	0.0158025730616332
chr2_224529428_-	ENSG00000142186.17	2.99681209548776	4.30778582546522	2.1183569837796e-05	0.0158025730616332
chr19_8541573_-	ENSG00000100365.16	-21.6291652709155	-4.30778550442772	2.11835990942175e-05	0.0158025730616332
chr5_61365986_+	ENSG00000214413.9	-5.04649376436264	-4.30778478303295	2.1183664835682e-05	0.0158025730616332
chr4_152621914_-	ENSG00000130522.6	-12.0540719160783	-4.30778474477349	2.1183668322312e-05	0.0158025730616332
chr16_31365676_+	ENSG00000105856.14	18.6558557309715	4.3077833992219	2.11837909443845e-05	0.0158025917734896
chr19_10807190_+	ENSG00000013306.16	-74.2582601486494	-4.30778043524203	2.11840610585725e-05	0.0158027205101908
chr1_36478845_-	ENSG00000187446.12	2.73204688520762	4.3077694213216	2.11850648108911e-05	0.0158033721512628
chr19_8497493_-	ENSG00000186654.21	-5.31965564996676	-4.30776870942388	2.11851296911691e-05	0.0158033721512628
chr2_197239509_-	ENSG00000087274.17	-12.6219669942906	-4.3077675013846	2.1185239788773e-05	0.0158033815163191
chr3_121638290_-	ENSG00000240767.3	-5.21697016600664	-4.30776418853842	2.11855417158893e-05	0.0158034816611526
chr16_3267953_+	ENSG00000232334.1	3.30468600681942	4.30776388778853	2.11855691259227e-05	0.0158034816611526
chr22_43012832_-	ENSG00000123143.13	-7.77351467155204	-4.30776047490099	2.11858801753235e-05	0.015803640925887
chr17_29735862_-	ENSG00000213380.16	-3.3532167063712	-4.30775856575993	2.11860541756889e-05	0.0158036979576803
chr10_17687378_+	ENSG00000160633.13	-8.68600076486932	-4.3077562961459	2.11862610315753e-05	0.0158037794973506
chr8_51855755_-	ENSG00000166783.22	-23.4803348347986	-4.30775204386958	2.1186648595349e-05	0.0158039305155671
chr3_129801599_-	ENSG00000001167.14	-2.90220990162053	-4.30775180741421	2.11866701467192e-05	0.0158039305155671
chr1_235306793_-	ENSG00000146112.12	-10.2850907109883	-4.30775086409868	2.11867561240081e-05	0.0158039305155671
chr4_105185614_+	ENSG00000130985.17	-7.65893806851247	-4.307744334333	2.11873512803011e-05	0.0158042896590128
chr13_21499088_-	ENSG00000163932.15	7.39951691545135	4.30774344116194	2.11874326897294e-05	0.0158042896590128
chr20_32097919_+	ENSG00000288393.1	-5.52098546167266	-4.30774048705623	2.11877019482948e-05	0.0158044177413693
chr1_235306738_-	ENSG00000068323.17	-6.45997514101353	-4.30773671723602	2.11880455617321e-05	0.0158046012853828
chr17_29734039_-	ENSG00000114861.23	-12.2525653678039	-4.3077352678396	2.11881776734521e-05	0.0158046270649284
chr14_102381518_+	ENSG00000129353.15	-11.7332295807667	-4.30772697006294	2.11889340265778e-05	0.0158050476609091
chr18_9601788_-	ENSG00000204435.15	-5.67938259138528	-4.30772694133945	2.11889366448061e-05	0.0158050476609091
chr5_169853225_+	ENSG00000110876.10	-17.3565559109338	-4.30772117218931	2.11894625256097e-05	0.0158053671531358
chr12_128900700_+	ENSG00000285366.1	-7.37527943742231	-4.30771869285869	2.11896885302131e-05	0.0158054629637116
chr10_26761083_-	ENSG00000135637.14	-2.40811658956677	-4.30771358165283	2.11901544519716e-05	0.0158056870963079
chr12_66194002_+	ENSG00000197102.12	-6.93430065152182	-4.30771325608533	2.11901841300326e-05	0.0158056870963079
chr17_59790716_+	ENSG00000142669.15	-22.7578005436738	-4.3077120560836	2.11902935200547e-05	0.0158056959220637
chr5_91301149_-	ENSG00000117298.16	-16.9567924862959	-4.30770568584872	2.11908742283652e-05	0.015806056299228
chr6_139142744_+	ENSG00000110395.7	-8.81482474181176	-4.3077040805354	2.1191020570548e-05	0.0158060596776359
chrX_74201828_-	ENSG00000105329.11	7.51043668029654	4.3077034957834	2.11910738774434e-05	0.0158060596776359
chr1_27881340_+	ENSG00000100393.14	-14.0684208210601	-4.30769695507973	2.11916701468249e-05	0.0158064316548315
chr10_30989271_-	ENSG00000005020.13	6.21143065844314	4.30769421103469	2.11919203066491e-05	0.0158065454737781
chr17_29719894_-	ENSG00000172932.16	-19.169285061214	-4.30769067243045	2.11922429063267e-05	0.0158067133225785
chr7_105314587_-	ENSG00000076108.12	-5.35387167342284	-4.30768266719278	2.11929727275262e-05	0.0158071660491352
chr15_90013163_+	ENSG00000168397.17	4.51797917109676	4.30768187429822	2.11930450154138e-05	0.0158071660491352
chr2_197239509_-	ENSG00000157106.17	-10.0469021279565	-4.30767839441896	2.11933622774383e-05	0.0158073299116063
chr5_169857535_+	ENSG00000130589.16	-13.5197163352879	-4.30767409139748	2.11937545919554e-05	0.0158075497511356
chr1_207769131_+	ENSG00000143569.19	-4.16568861970717	-4.30766401544759	2.11946732623116e-05	0.0158081621740024
chr9_246092_+	ENSG00000177663.14	-10.1852321264552	-4.30765883809231	2.11951453202357e-05	0.0158084414844556
chr17_29741622_-	ENSG00000171206.15	5.03014512708697	4.3076507465933	2.11958831024086e-05	0.0158089189823866
chr14_73449915_-	ENSG00000147065.17	-27.9660137372492	-4.30764930143825	2.11960148741028e-05	0.0158089394863249
chr3_134823543_+	ENSG00000156639.12	-8.11157465487466	-4.30764830481433	2.11961057484231e-05	0.0158089394863249
chr5_39212277_-	ENSG00000198900.6	-4.19516968013783	-4.30764566939577	2.11963460533693e-05	0.0158089868836602
chr17_78422627_+	ENSG00000084070.12	-36.3129577335028	-4.30764546760801	2.11963644530575e-05	0.0158089868836602
chr9_355331_+	ENSG00000175309.15	-11.5446702871882	-4.3076419325327	2.11966867956179e-05	0.0158091545201832
chr6_11376053_-	ENSG00000133943.21	-35.4008599508187	-4.30763961031866	2.11968985470989e-05	0.0158092396732433
chr17_29735862_-	ENSG00000243943.10	-3.92816383331757	-4.30763563974221	2.11972606094705e-05	0.0158094369310687
chr5_172151485_-	ENSG00000182473.22	-5.22443231654958	-4.30763407056504	2.11974036986382e-05	0.015809470872243
chr22_43012790_-	ENSG00000172081.14	-47.9891155748921	-4.30763272641345	2.1197526269045e-05	0.0158094895098503
chr3_49316561_-	ENSG00000008130.15	-48.5998466304761	-4.30762757174932	2.11979963184995e-05	0.0158097673021046
chr2_230763445_+	ENSG00000165406.16	-70.5109179690082	-4.30762400861319	2.11983212436879e-05	0.0158099368565568
chr1_40702910_+	ENSG00000100749.8	-2.05915438330117	-4.30762255909026	2.11984534281868e-05	0.0158099626620224
chr2_195662381_+	ENSG00000249859.12	13.0874280066327	4.30761900819432	2.11987772438491e-05	0.0158100851709589
chr11_67140106_+	ENSG00000272578.5	-10.9207400752456	-4.30761798151024	2.11988708707867e-05	0.0158100851709589
chr11_65777096_-	ENSG00000180871.8	21.7799461445643	4.30761754754411	2.11989104458061e-05	0.0158100851709589
chr14_64484559_-	ENSG00000172354.10	34.3645583962653	4.30761226619334	2.11993920778928e-05	0.015810371591052
chr12_51301606_-	ENSG00000088247.17	-9.44224957943779	-4.30760938967929	2.11996544056127e-05	0.0158104247469253
chr13_28149190_+	ENSG00000170458.14	-45.6779546706998	-4.30760790758659	2.11997895683391e-05	0.0158104247469253
chr3_129801599_-	ENSG00000145860.12	-5.2545736283721	-4.30760750150886	2.11998266016412e-05	0.0158104247469253
chr10_101801194_-	ENSG00000106348.18	-9.98059945870738	-4.30760720437763	2.11998536993257e-05	0.0158104247469253
chr22_38358354_-	ENSG00000246223.9	-4.28851069884313	-4.30760463020146	2.12000884596603e-05	0.0158105270477202
chr13_28149190_+	ENSG00000287095.1	-3.21528307449947	-4.30760092646829	2.12004262379635e-05	0.0158107061755963
chr7_139848221_+	ENSG00000146094.15	-26.0905170315483	-4.30759866419445	2.1200632558548e-05	0.0158107872646529
chr19_57791826_+	ENSG00000172531.16	-16.7513883672786	-4.30759665903957	2.12008154313505e-05	0.0158108508664005
chr6_36511951_-	ENSG00000076928.18	-32.3542342403494	-4.30759444423516	2.12010174262226e-05	0.0158109287280894
chr18_2670780_+	ENSG00000105063.19	-9.16620222436941	-4.30758924428762	2.12014916797256e-05	0.0158111683083397
chr19_1033263_+	ENSG00000178719.17	-10.6797765954806	-4.30758642035098	2.12017492369281e-05	0.0158111683083397
chr20_32097436_+	ENSG00000127507.18	-7.37731370915655	-4.30758637720112	2.12017531724351e-05	0.0158111683083397
chr5_131687243_-	ENSG00000239998.6	-19.4335125638455	-4.30758603394467	2.12017844793559e-05	0.0158111683083397
chr17_29719859_-	ENSG00000125753.14	-82.3666304591415	-4.30758557170279	2.12018266384886e-05	0.0158111683083397
chr2_191012196_-	ENSG00000099995.19	14.9211150094358	4.30757993384428	2.12023408502354e-05	0.0158114789996969
chr12_45983568_-	ENSG00000092098.17	14.7522622544103	4.30757152366149	2.1203107939314e-05	0.015811978268608
chr5_172151380_-	ENSG00000169564.7	-31.7353811248774	-4.307568745067	2.12033613795269e-05	0.0158120641122866
chr20_4009929_-	ENSG00000149761.9	-6.23596700404985	-4.3075681216215	2.1203418245423e-05	0.0158120641122866
chr10_17686594_+	ENSG00000115541.11	-1.95157146908154	-4.30756041716601	2.12041209985374e-05	0.0158125127793003
chr19_8546764_-	ENSG00000126746.17	-2.29693138380071	-4.30755913334152	2.12042381032862e-05	0.0158125127793003
chr2_203304404_+	ENSG00000163964.17	-2.94615872748968	-4.30755831563597	2.12043126910655e-05	0.0158125127793003
chr9_37164643_+	ENSG00000267369.1	-6.50591789603993	-4.30755377635655	2.12047267502585e-05	0.0158127199830243
chr12_128883027_+	ENSG00000135604.10	-4.47696688174916	-4.30755312955999	2.12047857496922e-05	0.0158127199830243
chr16_12698027_-	ENSG00000182095.14	-14.198282498304	-4.30755200241977	2.12048885654484e-05	0.0158127238717524
chr4_780354_-	ENSG00000106348.18	-17.8415286343956	-4.30755087449776	2.12049914529955e-05	0.0158127278139797
chr2_218236698_+	ENSG00000131467.11	-7.29843875972291	-4.30754721918954	2.12053248886334e-05	0.0158129036768922
chr7_99376819_+	ENSG00000198198.17	8.36835182904342	4.30754395676673	2.12056224896666e-05	0.0158130528162871
chr19_8497493_-	ENSG00000126934.14	-6.92207635560226	-4.30754071295656	2.12059183967968e-05	0.0158132006911698
chr12_14959201_-	ENSG00000156515.24	2.94780529809961	4.30753751572863	2.12062100584603e-05	0.0158133453988719
chr10_101801194_-	ENSG00000101972.19	-10.8264304599467	-4.3075348954124	2.12064490951969e-05	0.0158134082143123
chr4_139103034_-	ENSG00000130522.6	-25.7708484806493	-4.30753443096771	2.12064914641469e-05	0.0158134082143123
chr10_12400892_+	ENSG00000241973.11	-2.56913234700035	-4.30753338249151	2.12065871116474e-05	0.0158134082143123
chr6_36544777_-	ENSG00000205531.13	-7.99401775305187	-4.30753054730573	2.1206845754237e-05	0.0158134306972024
chr3_188230607_+	ENSG00000231721.7	-9.98290540509328	-4.30753000699776	2.12068950447008e-05	0.0158134306972024
chr15_88641247_+	ENSG00000116514.17	-11.747719308096	-4.30752984220282	2.12069100784065e-05	0.0158134306972024
chr2_86561579_-	ENSG00000103549.22	-7.88601582061917	-4.30752637828298	2.12072260828819e-05	0.0158135935508898
chr7_140815270_-	ENSG00000152219.5	-1.85402862680919	-4.30752441646349	2.12074050566121e-05	0.0158136542238243
chr11_72811704_-	ENSG00000109332.20	14.8884244937102	4.30751603629222	2.12081695828147e-05	0.0158138229470129
chr18_2660052_+	ENSG00000139239.7	-2.22207639328684	-4.30751557540662	2.12082116303475e-05	0.0158138229470129
chr1_226067634_+	ENSG00000089154.11	4.39484207651008	4.30751459028752	2.12083015050364e-05	0.0158138229470129
chr2_241319731_+	ENSG00000285793.1	4.2736160738651	4.30751434397561	2.12083239766982e-05	0.0158138229470129
chr8_141185775_+	ENSG00000181381.14	-36.6273655900435	-4.30751408848608	2.1208347285681e-05	0.0158138229470129
chr1_40378527_+	ENSG00000185710.9	11.6454004398916	4.30751395588664	2.12083593830868e-05	0.0158138229470129
chr8_25258999_+	ENSG00000132589.16	-26.251995861003	-4.30751390146255	2.12083643483452e-05	0.0158138229470129
chr3_36886273_-	ENSG00000089159.16	-18.1259324300671	-4.30751275651323	2.12084688054682e-05	0.0158138229470129
chr2_241320556_+	ENSG00000185745.10	15.6810085407601	4.30751230719562	2.12085097981815e-05	0.0158138229470129
chr4_184781807_-	ENSG00000253729.8	-2.1236784790231	-4.30751062224151	2.12086635227214e-05	0.0158138348251697
chr5_91295139_-	ENSG00000176095.12	-9.68428823576122	-4.30750985116708	2.12087338710242e-05	0.0158138348251697
chr22_43012832_-	ENSG00000159314.11	-17.1455371890186	-4.30750809265098	2.12088943085389e-05	0.0158138348251697
chr7_139922202_+	ENSG00000143382.15	-11.3580707153484	-4.30750785314558	2.12089161598085e-05	0.0158138348251697
chr7_139965167_+	ENSG00000137216.19	-2.63223352921566	-4.3075062236514	2.12090648272418e-05	0.0158138728961464
chr14_91115493_+	ENSG00000223799.1	1.27136485534982	4.3075029427292	2.12093641662715e-05	0.0158140233097983
chr5_142806193_+	ENSG00000171298.13	5.44055103308929	4.3075001806044	2.12096161753048e-05	0.0158141003164227
chr15_34142814_-	ENSG00000167286.10	8.80569457992541	4.30749967106608	2.120966266456e-05	0.0158141003164227
chr18_21665422_-	ENSG00000100288.20	-5.73122528949131	-4.30749750643733	2.12098601620317e-05	0.0158141747933907
chr1_150996680_-	ENSG00000198837.10	-6.7136668225754	-4.30749005058527	2.12105404362186e-05	0.0158146092286813
chr2_203304404_+	ENSG00000171862.11	-24.9419826418798	-4.30748713398933	2.12108065529851e-05	0.0158147348650305
chr2_197234223_-	ENSG00000169045.17	-118.274397644387	-4.30747936671168	2.12115152724161e-05	0.0158151632382042
chr16_23879633_+	ENSG00000054967.13	-17.2465515499271	-4.30747869765055	2.12115763214569e-05	0.0158151632382042
chr16_57183409_-	ENSG00000182173.13	-1.95835568596913	-4.30747759611703	2.12116768321676e-05	0.0158151653964305
chr2_218237756_+	ENSG00000163191.6	-25.8269789078988	-4.30747446139865	2.12119628656916e-05	0.0158151814536387
chr19_52703380_-	ENSG00000161638.11	8.24577063077139	4.30747442774848	2.12119659361865e-05	0.0158151814536387
chr2_224529428_-	ENSG00000105323.17	9.23549423233773	4.30747336749122	2.12120626822868e-05	0.0158151814536387
chr19_52703380_-	ENSG00000196535.17	3.9085797332215	4.3074727543657	2.12121186288101e-05	0.0158151814536387
chr3_12598643_-	ENSG00000213462.5	-11.9112541082132	-4.30747201111417	2.12121864492699e-05	0.0158151814536387
chr8_51855755_-	ENSG00000184009.12	-288.70880049438	-4.30746243744357	2.12130600492387e-05	0.0158157600016503
chr14_73312374_-	ENSG00000084110.11	-10.9747746662055	-4.30745948358012	2.12133295970001e-05	0.0158158238356145
chr3_14462578_+	ENSG00000142046.15	-6.97660237835461	-4.30745935963394	2.1213340907484e-05	0.0158158238356145
chr1_27880324_+	ENSG00000143811.19	-4.6580553170148	-4.30745794039348	2.12134704181169e-05	0.0158158476118015
chr5_169843361_+	ENSG00000158856.18	-42.1497000451219	-4.30744735074181	2.12144367845536e-05	0.0158163832446426
chr12_14960740_-	ENSG00000127527.14	7.35571208174657	4.30744729768496	2.12144416264014e-05	0.0158163832446426
chr19_8540453_-	ENSG00000168397.17	-4.1719588787533	-4.30744678738195	2.12144881955501e-05	0.0158163832446426
chr17_77201653_+	ENSG00000132471.12	-14.7213483291528	-4.30744578856495	2.12145793457114e-05	0.0158163832446426
chr14_73449130_-	ENSG00000150093.20	-7.72454607066775	-4.30744401201548	2.12147414712006e-05	0.0158164056073655
chr5_50413652_-	ENSG00000122643.22	5.9086955143376	4.30744230454317	2.12148972939184e-05	0.0158164056073655
chr11_65777096_-	ENSG00000271383.7	1.30151767434153	4.30744225065135	2.12149022120656e-05	0.0158164056073655
chr6_26129428_+	ENSG00000160991.16	-20.2998761740034	-4.30743660591216	2.12154173548805e-05	0.0158165549156359
chr4_87365093_-	ENSG00000099875.15	-31.5982854225703	-4.30743593281339	2.12154787831391e-05	0.0158165549156359
chr17_30973529_+	ENSG00000141480.18	-40.143977350447	-4.30743503857606	2.12155603931806e-05	0.0158165549156359
chr4_152631710_-	ENSG00000163393.13	-2.91366976632613	-4.30743480939879	2.12155813084454e-05	0.0158165549156359
chr18_21665109_-	ENSG00000127663.15	-11.1923046520758	-4.30743470752385	2.12155906058013e-05	0.0158165549156359
chr8_52708903_-	ENSG00000067596.12	-8.01228977828988	-4.3074316000843	2.12158742002067e-05	0.0158165717140129
chr15_34333322_-	ENSG00000075426.12	4.35891064399234	4.30743103902261	2.12159254047929e-05	0.0158165717140129
chr10_19871775_+	ENSG00000207501.1	17.3810286348488	4.30742985385548	2.12160335679623e-05	0.0158165717140129
chr10_17687279_+	ENSG00000115368.10	-4.50583046115305	-4.30742973984491	2.12160439730576e-05	0.0158165717140129
chr3_49322617_-	ENSG00000105287.13	-5.14534119775814	-4.30742911211962	2.12161012620599e-05	0.0158165717140129
chr11_47365835_-	ENSG00000277452.1	-5.83092442406598	-4.30742772879287	2.12162275111324e-05	0.0158165930533121
chr2_197281143_-	ENSG00000161091.13	-5.13865848493182	-4.30742114560991	2.12168283340107e-05	0.0158169239807986
chr10_101801194_-	ENSG00000115145.10	-3.1110068601238	-4.30742072559318	2.12168666679433e-05	0.0158169239807986
chr17_77201653_+	ENSG00000122359.18	-17.1393536832845	-4.30741845425023	2.12170739691864e-05	0.015817005741342
chr12_51301606_-	ENSG00000005007.13	-13.8591401779344	-4.30741635657066	2.12172654222146e-05	0.0158170756865842
chr7_140471608_-	ENSG00000124214.20	-4.51699702362832	-4.30741410867172	2.12174705874423e-05	0.0158171558533248
chr18_21665422_-	ENSG00000042493.16	-6.44303695658507	-4.3074107607949	2.12177761509164e-05	0.0158173108636592
chr11_67140106_+	ENSG00000129657.16	-49.0590952056796	-4.30740601942315	2.12182089070183e-05	0.0158174758461907
chr2_86561579_-	ENSG00000109787.13	-10.5521506960941	-4.30740325670504	2.12184610706595e-05	0.0158174758461907
chr10_17687322_+	ENSG00000231329.8	-1.5990045478769	-4.30740265864008	2.12185156586675e-05	0.0158174758461907
chr1_40046295_+	ENSG00000120913.23	-6.58258344587578	-4.30740232050845	2.12185465214822e-05	0.0158174758461907
chr10_26516361_+	ENSG00000181222.19	-8.06729649183795	-4.30740187306808	2.12185873614689e-05	0.0158174758461907
chr15_34333368_-	ENSG00000112062.11	-43.1320389180503	-4.30740135603805	2.12186345533257e-05	0.0158174758461907
chr11_14669665_+	ENSG00000284194.3	4.89088129923202	4.30740084853981	2.12186808752657e-05	0.0158174758461907
chr2_37103378_-	ENSG00000100599.16	-10.3540095423691	-4.30739356455712	2.12193457319942e-05	0.0158177270595337
chr14_100110191_+	ENSG00000131634.14	-4.03407478605612	-4.30739342799866	2.12193581967678e-05	0.0158177270595337
chr17_49831076_+	ENSG00000167984.18	-4.82497975473008	-4.30739301836578	2.12193955872512e-05	0.0158177270595337
chr11_33282635_+	ENSG00000142784.16	-8.54749540226375	-4.30739287801625	2.1219408398095e-05	0.0158177270595337
chr19_53823829_-	ENSG00000106868.17	1.1954524835626	4.30738132544761	2.12204629203867e-05	0.0158184403575476
chr3_14462578_+	ENSG00000131042.15	-8.01140767851884	-4.30737908575846	2.12206673657515e-05	0.0158185199762381
chr14_21460886_-	ENSG00000171858.18	-79.8678723819288	-4.30737346526171	2.12211804293948e-05	0.0158186532020893
chr5_159187413_-	ENSG00000106948.17	-18.345122456872	-4.30737285672603	2.1221235979918e-05	0.0158186532020893
chr10_17687297_+	ENSG00000115368.10	-5.19352645885962	-4.30737225212926	2.12212911710119e-05	0.0158186532020893
chr1_40043291_+	ENSG00000245648.2	1.73672907773346	4.3073720323489	2.12213112338698e-05	0.0158186532020893
chr2_98497648_+	ENSG00000137161.17	9.48767306122458	4.30737144530779	2.12213648225618e-05	0.0158186532020893
chr19_10605874_+	ENSG00000151532.14	-11.1002884556726	-4.30737071034327	2.12214319147878e-05	0.0158186532020893
chr19_39333279_-	ENSG00000075426.12	-7.85062712485187	-4.30736809912219	2.12216702852568e-05	0.0158187581052089
chr7_28051449_-	ENSG00000166900.17	10.5770028516884	4.30736057011753	2.12223575996347e-05	0.0158191312870149
chr10_17687471_+	ENSG00000100342.21	8.02988101848774	4.30735783684473	2.12226071223031e-05	0.0158191312870149
chr5_91293666_-	ENSG00000137486.17	-11.2476553191474	-4.30735729279547	2.12226567893315e-05	0.0158191312870149
chr19_15661102_+	ENSG00000088387.19	-2.31676340000756	-4.30735660261242	2.12227197972798e-05	0.0158191312870149
chr5_91265418_-	ENSG00000172216.6	-15.9655260531463	-4.30735656950258	2.12227228199367e-05	0.0158191312870149
chr10_110050566_+	ENSG00000133606.11	51.7082297551707	4.30735525602686	2.12228427298119e-05	0.0158191312870149
chr2_174376049_-	ENSG00000228242.6	-10.4232937633501	-4.30735443982109	2.12229172432259e-05	0.0158191312870149
chr7_100855361_+	ENSG00000254470.3	-9.79674118378149	-4.30735405853362	2.12229520519745e-05	0.0158191312870149
chr15_34333368_-	ENSG00000146094.15	-31.4707743390865	-4.3073526486508	2.12230807644051e-05	0.0158191544472278
chr10_26542403_+	ENSG00000163823.4	13.6990233211967	4.30735054069423	2.1223273207473e-05	0.0158192182434296
chr1_226067634_+	ENSG00000143761.16	17.6298560923558	4.30734957208454	2.12233616359549e-05	0.0158192182434296
chr19_10605874_+	ENSG00000105220.17	-6.96337127581432	-4.30734828599425	2.12234790491294e-05	0.0158192329808557
chr3_129767082_-	ENSG00000137161.17	-9.76024103071745	-4.30734652674552	2.12236396601488e-05	0.0158192799161485
chr13_28149190_+	ENSG00000143420.19	-6.16486823554684	-4.30734179477208	2.12240716725226e-05	0.0158195291421487
chr9_129911856_-	ENSG00000178719.17	-9.45923687299584	-4.30733495028388	2.12246965648656e-05	0.0158199221297998
chr16_23879071_+	ENSG00000166333.14	-5.75807400574635	-4.30733308755209	2.12248666327561e-05	0.015819976109963
chr10_103179086_-	ENSG00000138621.12	-3.62361219447892	-4.30732740337417	2.12253856077101e-05	0.0158202901466707
chr11_46021706_-	ENSG00000134686.18	-17.4324244809477	-4.30732298700339	2.12257888381254e-05	0.0158205179109721
chr6_26129483_+	ENSG00000136040.9	-15.8871997834446	-4.30732110279532	2.12259608752755e-05	0.0158205206750761
chr6_42005426_-	ENSG00000142669.15	-15.9491091421602	-4.30731981154204	2.12260787736048e-05	0.0158205206750761
chr11_108229711_+	ENSG00000204304.12	13.9549758156449	4.30731973793917	2.12260854939601e-05	0.0158205206750761
chr10_5687565_+	ENSG00000189159.16	21.184545005662	4.30730879006047	2.12270851192875e-05	0.0158211929454151
chr9_220838_+	ENSG00000087087.20	2.01144493974905	4.30730754632711	2.12271986845324e-05	0.0158212048050451
chr10_12352488_+	ENSG00000143382.15	4.560456160584	4.30730575990614	2.12273618035791e-05	0.0158212535981836
chr4_105185614_+	ENSG00000002919.15	-7.14546096902815	-4.3073036258811	2.12275566641075e-05	0.0158213260484397
chr13_41009008_-	ENSG00000068323.17	5.22488114293042	4.30730191828156	2.12277125884157e-05	0.0158213694782124
chr10_12400916_+	ENSG00000130939.20	-1.81968672785935	-4.30729858377574	2.12280170719251e-05	0.0158215236307354
chr17_29735862_-	ENSG00000122390.19	-3.16038042680404	-4.30729506318947	2.1228338551517e-05	0.0158216904491883
chr14_21460885_-	ENSG00000116406.19	-2.27785738113596	-4.30729373879212	2.12284594890347e-05	0.0158217078008048
chr17_59717769_+	ENSG00000160796.18	-27.797917212322	-4.3072924208116	2.12285798412516e-05	0.0158217247160352
chr19_52703380_-	ENSG00000181817.6	2.42164341710233	4.30728943665663	2.12288523436423e-05	0.0158218440764313
chr19_57905034_-	ENSG00000072952.19	1.74355284187145	4.3072872898082	2.1229048388253e-05	0.0158218440764313
chr17_51193867_-	ENSG00000214331.8	-2.60490228417363	-4.30728631495938	2.12291374094814e-05	0.0158218440764313
chr14_91116797_+	ENSG00000166548.17	-5.97625122440396	-4.3072850377631	2.12292540410108e-05	0.0158218440764313
chr4_184781677_-	ENSG00000162366.8	-4.38026154964046	-4.30728475671336	2.12292797061067e-05	0.0158218440764313
chr15_90012084_+	ENSG00000176973.8	-5.16420744285261	-4.30728314506483	2.12294268803265e-05	0.0158218440764313
chr12_47217853_+	ENSG00000102030.16	3.87646522369622	4.30728255721825	2.12294805621628e-05	0.0158218440764313
chr1_109063570_-	ENSG00000198814.13	20.7101764151154	4.30728163381969	2.12295648866894e-05	0.0158218440764313
chr1_40378527_+	ENSG00000106261.17	2.10145404600103	4.30728104227087	2.1229618906948e-05	0.0158218440764313
chr20_3872420_+	ENSG00000182944.18	-31.9989474505232	-4.30727403981155	2.12302583817632e-05	0.0158221895221862
chr16_12767922_-	ENSG00000160796.18	-48.5062238259002	-4.30727382781352	2.123027774202e-05	0.0158221895221862
chr10_17687296_+	ENSG00000134900.12	-3.30608302588382	-4.30726726373562	2.12308772004447e-05	0.0158225634938609
chr14_73447922_-	ENSG00000119535.18	-404.005575991138	-4.30726003482533	2.1231537392801e-05	0.0158229827245711
chr17_59775584_+	ENSG00000197912.16	-14.0315036939275	-4.30725546788874	2.12319544860597e-05	0.0158232207806002
chr11_14667600_+	ENSG00000090238.12	20.8109042528257	4.30725330219446	2.12321522792564e-05	0.0158232554948563
chr19_46744586_-	ENSG00000052749.14	-9.4852583789579	-4.30725216896113	2.12322557783349e-05	0.0158232554948563
chr19_10605874_+	ENSG00000144802.11	-11.7306768318528	-4.30725102413277	2.12323603368864e-05	0.0158232554948563
chr15_52643416_-	ENSG00000225217.1	-5.99860929789464	-4.30725029714129	2.12324267341488e-05	0.0158232554948563
chr12_111433637_+	ENSG00000233369.7	-14.1929566679932	-4.30724961104687	2.12324893964007e-05	0.0158232554948563
chr6_26129483_+	ENSG00000198843.13	-4.86463056291004	-4.3072425989607	2.12331298331278e-05	0.0158235538588234
chr17_29746424_-	ENSG00000187608.10	389.125906734997	4.30724205754294	2.12331792833475e-05	0.0158235538588234
chr11_16756363_+	ENSG00000134516.18	-15.1112049422265	-4.30724201947128	2.12331827606147e-05	0.0158235538588234
chr13_40655843_-	ENSG00000076928.18	16.6765779945686	4.30724059832622	2.12333125609937e-05	0.0158235778047716
chr8_37888289_-	ENSG00000159339.13	-29.0523345001003	-4.30723719194598	2.12336236860474e-05	0.0158236755622966
chr9_92980121_+	ENSG00000177663.14	-10.5487500697225	-4.30723702343966	2.1233639076849e-05	0.0158236755622966
chr11_67295589_+	ENSG00000089639.11	-11.8060124921148	-4.30723589830537	2.12337418431124e-05	0.0158236793611561
chr18_13557033_+	ENSG00000001629.10	4.15359268114737	4.30723120837597	2.12341702117862e-05	0.0158238552830435
chr19_10807190_+	ENSG00000162511.8	-53.2711825118794	-4.30723117509655	2.12341732514903e-05	0.0158238552830435
chr7_131089150_-	ENSG00000285793.1	-5.02517166126176	-4.30722850475681	2.12344171586493e-05	0.0158239642597285
chr22_17113334_+	ENSG00000178927.18	-29.4306177910298	-4.3072258959551	2.12346554475502e-05	0.015824069048684
chr2_86561579_-	ENSG00000106615.10	-3.52869002636055	-4.30722312557373	2.12349084979933e-05	0.0158241848369289
chr10_17686574_+	ENSG00000140740.11	-4.51670061355717	-4.30722007294742	2.12351873324167e-05	0.0158243198381586
chr1_151004214_-	ENSG00000120709.11	-9.2148821550403	-4.30721870774418	2.12353120345825e-05	0.0158243399803453
chr10_87244716_-	ENSG00000156928.5	3.59892516666497	4.30721584059298	2.12355739319087e-05	0.0158244623583238
chr10_17217478_-	ENSG00000108106.14	-3.62513104552709	-4.30721354224661	2.12357838745025e-05	0.0158245460193911
chr14_91218528_+	ENSG00000005844.19	-17.8500215064329	-4.30721136764234	2.12359825156925e-05	0.0158246185686465
chr14_91218528_+	ENSG00000105323.17	-11.4182662602379	-4.30721033787929	2.12360765809475e-05	0.0158246185686465
chr16_31365676_+	ENSG00000118308.15	21.6558455086586	4.30720292347642	2.12367538724921e-05	0.0158248627782577
chr6_134182318_-	ENSG00000051009.11	-6.27411773491916	-4.30720283433002	2.12367620159711e-05	0.0158248627782577
chr16_31891638_+	ENSG00000168040.5	-4.62764627846312	-4.30720238796054	2.12368027916441e-05	0.0158248627782577
chr12_14960740_-	ENSG00000125844.16	4.94567173193721	4.30720210517401	2.12368286241195e-05	0.0158248627782577
chr2_101848070_+	ENSG00000153113.24	-16.7204576216199	-4.3071996044446	2.12370570664007e-05	0.0158248627782577
chr1_26842166_+	ENSG00000008517.18	-13.6984206952884	-4.30719840941037	2.12371662339173e-05	0.0158248627782577
chr2_218130299_+	ENSG00000064601.20	2.177881246635	4.30719823504453	2.12371821624479e-05	0.0158248627782577
chr19_11929378_+	ENSG00000132182.12	1.86422695607247	4.30719752318151	2.12372471921158e-05	0.0158248627782577
chr11_66076602_+	ENSG00000121716.20	-7.4031596942014	-4.30719660410102	2.12373311516658e-05	0.0158248627782577
chr17_29734039_-	ENSG00000072501.19	-1.86507933740851	-4.30719605776288	2.12373810607249e-05	0.0158248627782577
chr18_9601788_-	ENSG00000196998.19	-18.9049611487334	-4.30718867891261	2.12380551441348e-05	0.0158252922816669
chr10_128053130_+	ENSG00000008516.17	-44.2193310908761	-4.30718615055461	2.12382861230585e-05	0.0158253219853426
chr13_48239485_+	ENSG00000267121.6	5.28914551773394	4.3071861041222	2.12382903649281e-05	0.0158253219853426
chr11_48070315_+	ENSG00000198624.13	-11.2154913479309	-4.30718384938633	2.12384963490831e-05	0.0158253976070514
chr16_31123747_+	ENSG00000110665.12	-27.521329997956	-4.30718228072796	2.12386396569145e-05	0.0158253976070514
chrX_74201960_-	ENSG00000175215.11	18.8372560430655	4.30718178560208	2.12386848902927e-05	0.0158253976070514
chr3_49322617_-	ENSG00000149177.13	-8.26573696499763	-4.30717668650518	2.12391507355251e-05	0.015825603665783
chr9_220838_+	ENSG00000008130.15	16.5513605207948	4.30717662017811	2.12391567951231e-05	0.015825603665783
chr12_64613677_+	ENSG00000101493.11	3.72917222759771	4.30717547295008	2.12392616053915e-05	0.0158256089782617
chr5_172151380_-	ENSG00000204267.16	-37.5436860729427	-4.30717082878545	2.12396858993654e-05	0.0158257591095373
chr5_91293681_-	ENSG00000121104.8	-15.3953875222319	-4.3071705912011	2.12397076054475e-05	0.0158257591095373
chr12_53297226_+	ENSG00000135636.14	-9.45052835235673	-4.3071695721359	2.12398007090977e-05	0.0158257591095373
chr11_67140106_+	ENSG00000237441.10	-12.4006465634514	-4.30716899081694	2.12398538196301e-05	0.0158257591095373
chr5_91265418_-	ENSG00000088247.17	-3.13761880523338	-4.30716559269799	2.12401642815184e-05	0.0158258908516815
chr5_112736793_+	ENSG00000132471.12	7.634702308919	4.30716491721459	2.12402259961354e-05	0.0158258908516815
chr7_140815270_-	ENSG00000120948.18	-4.69107259039006	-4.30716088359612	2.12405945257362e-05	0.0158260442024735
chr12_128902923_+	ENSG00000197943.10	-14.2495303874759	-4.30716052621994	2.12406271775331e-05	0.0158260442024735
chr17_59782092_+	ENSG00000070610.14	-3.9621628541609	-4.30715943396695	2.12407269718975e-05	0.0158260457754555
chr16_12763123_-	ENSG00000075785.14	-17.0426006374351	-4.30715493890329	2.1241137670864e-05	0.0158262789962306
chr10_17217102_-	ENSG00000099308.10	6.11363620884843	4.30715197445593	2.12414085266807e-05	0.0158263897482713
chr10_17687220_+	ENSG00000100216.6	-1.04763997823715	-4.30715117374477	2.12414816866757e-05	0.0158263897482713
chr5_172113853_-	ENSG00000139631.19	-6.68284179167644	-4.30714985197457	2.12416024557214e-05	0.0158264069471682
chr9_127773806_-	ENSG00000141551.14	-8.28638567605571	-4.30714670072324	2.12418903855874e-05	0.0158264466243387
chr22_20573238_+	ENSG00000175309.15	-20.7685412480487	-4.30714591266749	2.12419623908322e-05	0.0158264466243387
chr12_100051854_-	ENSG00000167984.18	-2.63062522650248	-4.30714563616861	2.12419876547975e-05	0.0158264466243387
chr5_172151380_-	ENSG00000125844.16	-6.89240010069509	-4.30714499267343	2.12420464516749e-05	0.0158264466243387
chr15_34333322_-	ENSG00000087460.27	14.0443756806032	4.30714296188626	2.12422320079998e-05	0.0158265120923016
chr19_57792787_+	ENSG00000203804.5	-12.0328148228785	-4.3071408595864	2.12424241001864e-05	0.0158265603462377
chr5_159187413_-	ENSG00000127084.19	-9.6087907601638	-4.30713941207344	2.12425563638873e-05	0.0158265603462377
chr14_103681486_+	ENSG00000163161.14	-3.80843439897517	-4.3071390457811	2.1242589833267e-05	0.0158265603462377
chr7_99376820_+	ENSG00000162511.8	45.0500417321789	4.30713793118631	2.12426916779027e-05	0.0158265634442774
chr16_11550227_-	ENSG00000008130.15	-43.9346475592392	-4.30713677442052	2.12427973763518e-05	0.0158265694135038
chr10_12400916_+	ENSG00000142687.18	-4.96712024831922	-4.30713245678987	2.12431919004675e-05	0.015826790566126
chr12_110580536_-	ENSG00000103197.18	-9.94275422272326	-4.30712593028227	2.12437882743227e-05	0.0158271620998996
chr11_64738533_-	ENSG00000252481.1	474.933541591888	4.30712474747603	2.12438963575344e-05	0.0158271698429913
chr6_24885315_-	ENSG00000241878.11	-9.0905860441022	-4.30712204628319	2.12441431907998e-05	0.0158271988916671
chr11_33282635_+	ENSG00000114626.18	-56.7304259765925	-4.30712161745411	2.12441823771776e-05	0.0158271988916671
chr14_71340832_+	ENSG00000198563.14	-12.634141304724	-4.30712111360581	2.1244228418896e-05	0.0158271988916671
chr8_141143490_+	ENSG00000076513.17	-15.7768835300643	-4.3071169079968	2.12446127316745e-05	0.0158274124277622
chr5_172151511_-	ENSG00000012232.9	-5.09905620320078	-4.30711309161874	2.12449614818889e-05	0.0158275344761871
chr11_46111394_-	ENSG00000082898.18	-5.06504068948416	-4.30711297719773	2.12449719380526e-05	0.0158275344761871
chr1_207769131_+	ENSG00000197157.11	-3.35462867354104	-4.30711003892257	2.1245240448873e-05	0.0158276578645495
chr3_170165718_-	ENSG00000129450.8	8.25062811051775	4.30710815094713	2.12454129809998e-05	0.0158276578645495
chr3_49360596_-	ENSG00000087074.8	-6.59438318984617	-4.30710788730642	2.12454370738422e-05	0.0158276578645495
chr1_150741792_-	ENSG00000172081.14	-46.6271508360815	-4.30710669712549	2.12455458390123e-05	0.0158276578645495
chr3_155152688_+	ENSG00000171310.11	-28.7805119225105	-4.30710581967493	2.12456260255307e-05	0.0158276578645495
chr12_64629219_+	ENSG00000107929.15	-7.11510773339487	-4.30710420680602	2.12457734195951e-05	0.0158276948907679
chr14_34847967_-	ENSG00000169203.16	-11.9680166596949	-4.30710001556256	2.1246156446249e-05	0.0158278575090127
chr6_26130449_+	ENSG00000002549.12	-18.1633472221418	-4.30709968020997	2.12461870935195e-05	0.0158278575090127
chr2_24523805_+	ENSG00000138433.16	-11.0631782945812	-4.30709052588058	2.12470237075748e-05	0.0158282655112588
chr2_86561579_-	ENSG00000160551.12	-6.84679380795235	-4.30709030365483	2.12470440171744e-05	0.0158282655112588
chr19_55638319_+	ENSG00000090238.12	-38.1606218452605	-4.30708904257906	2.12471592694472e-05	0.0158282655112588
chr7_100854982_+	ENSG00000112511.18	-3.9418509362857	-4.3070886501515	2.12471951343197e-05	0.0158282655112588
chr19_52703380_-	ENSG00000108819.11	5.13900690568111	4.3070883425014	2.12472232512225e-05	0.0158282655112588
chr17_28947412_-	ENSG00000122359.18	12.8202497118026	4.30707686721791	2.12482720311371e-05	0.0158289064418729
chr1_35827075_+	ENSG00000159840.16	-11.2388189531535	-4.307076790835	2.12482790122948e-05	0.0158289064418729
chr6_15269639_+	ENSG00000125505.17	-37.6849196289227	-4.307075674766	2.1248381017741e-05	0.0158289096485499
chr22_42383505_-	ENSG00000177666.17	-4.55796860225287	-4.30706996201655	2.12489031536833e-05	0.0158292258285521
chr6_139142744_+	ENSG00000140400.17	-23.820488690629	-4.30706598755375	2.12492664203074e-05	0.0158294236575731
chr17_42260611_-	ENSG00000051382.9	-4.16777574467783	-4.30706434062769	2.12494169513896e-05	0.0158294630103378
chr16_69652331_+	ENSG00000220205.9	-5.20516596087314	-4.30706141037003	2.12496847830883e-05	0.0158295895289435
chr10_17687220_+	ENSG00000123106.10	-1.43747174479338	-4.30706034457587	2.12497821997116e-05	0.0158295895289435
chr6_42685577_+	ENSG00000198736.12	41.3162089504388	4.30705797190916	2.12499990697426e-05	0.0158296328388218
chr16_23879633_+	ENSG00000104852.15	-16.3967514964283	-4.30705728853705	2.12500615327347e-05	0.0158296328388218
chr6_26130449_+	ENSG00000260528.5	-74.2053214199023	-4.30705650167496	2.12501334553489e-05	0.0158296328388218
chr16_28168699_-	ENSG00000188229.6	-3.61304157908244	-4.3070543291259	2.12503320369833e-05	0.0158296697853421
chrX_74279189_-	ENSG00000079335.20	-9.23095055358994	-4.30705288023506	2.12504644736944e-05	0.0158296697853421
chr5_131687243_-	ENSG00000196588.20	-13.3218521549413	-4.30705275227358	2.1250476170126e-05	0.0158296697853421
chr5_159187413_-	ENSG00000127528.6	-11.1634393794862	-4.30704825770221	2.12508870042759e-05	0.0158297913488862
chr7_140815270_-	ENSG00000146833.16	-2.01241745093078	-4.30704783381387	2.12509257509224e-05	0.0158297913488862
chr11_47994615_+	ENSG00000227671.4	-6.15359765031423	-4.30704755377798	2.12509513483878e-05	0.0158297913488862
chr14_73284976_-	ENSG00000171608.16	-22.4670473554699	-4.30704661867168	2.12510368246151e-05	0.0158297913488862
chr1_45656023_-	ENSG00000167615.17	-22.1675059276463	-4.30704544947766	2.12511436988023e-05	0.0158297913488862
chr11_68191542_-	ENSG00000058668.15	-4.86014404557172	-4.30704439787674	2.12512398244272e-05	0.0158297913488862
chr3_134823543_+	ENSG00000132359.15	-6.71890295238881	-4.30704332273484	2.12513381023367e-05	0.0158297913488862
chr5_39212277_-	ENSG00000138688.15	-16.5359229680156	-4.30704040324404	2.1251604972977e-05	0.0158297913488862
chr22_43012790_-	ENSG00000118900.15	-14.8838232070269	-4.30703933159979	2.12517029327766e-05	0.0158297913488862
chr4_105185614_+	ENSG00000135506.16	-14.5905442602574	-4.30703846452576	2.12517821929761e-05	0.0158297913488862
chr16_28168699_-	ENSG00000259972.3	-2.17878238818151	-4.30703822427835	2.12518041543085e-05	0.0158297913488862
chr20_36936399_-	ENSG00000240767.3	-10.4145921555107	-4.30703747909651	2.12518722724999e-05	0.0158297913488862
chr10_17686660_+	ENSG00000277925.1	-48.2817301474382	-4.30703707135371	2.12519095449709e-05	0.0158297913488862
chr1_26842166_+	ENSG00000102879.16	-64.1468361485882	-4.3070312331634	2.12524432308383e-05	0.0158301160930361
chr20_4003918_-	ENSG00000134321.12	-61.6651714869311	-4.30702995791202	2.12525598069616e-05	0.0158301301468477
chr4_777564_-	ENSG00000198286.10	-6.93364766087986	-4.30702584771919	2.12529355412341e-05	0.015830337235553
chr10_103179086_-	ENSG00000166333.14	-4.76065904156119	-4.30702180411411	2.12533051945685e-05	0.015830539792963
chr1_150734558_-	ENSG00000171608.16	-14.0325075265687	-4.30701827650209	2.12536276824999e-05	0.0158306439978839
chr10_69099375_+	ENSG00000187554.14	-7.22067073948573	-4.30701813609704	2.1253640518173e-05	0.0158306439978839
chr14_73443856_-	ENSG00000164054.15	-22.9722042953721	-4.30701479078968	2.12539463446396e-05	0.0158307130372969
chr11_68191542_-	ENSG00000204514.10	-3.97606332408395	-4.30701423026447	2.12539975880085e-05	0.0158307130372969
chr14_102381518_+	ENSG00000197746.14	-56.5164111556702	-4.30701391571759	2.12540263440226e-05	0.0158307130372969
chr12_128883027_+	ENSG00000169564.7	-23.1713233493592	-4.30700978223996	2.12544042318228e-05	0.0158309083980165
chr12_128949488_+	ENSG00000079805.18	-41.8445878858151	-4.30700890907807	2.12544840582184e-05	0.0158309083980165
chr19_10605874_+	ENSG00000125826.21	-11.5856854476096	-4.30700623247549	2.12547287609469e-05	0.0158310178792245
chr8_141141963_+	ENSG00000075426.12	-12.0982243309345	-4.3069996200283	2.12553333014851e-05	0.0158313953737899
chr10_101801194_-	ENSG00000137161.17	-8.84952911313223	-4.30699625004785	2.12556414070235e-05	0.015831464055275
chr10_26449755_+	ENSG00000161016.18	-69.2728778433145	-4.30699566711209	2.12556947032368e-05	0.015831464055275
chr12_128959102_+	ENSG00000161203.13	-11.6398660781775	-4.30699540504154	2.12557186636679e-05	0.015831464055275
chr1_45653316_-	ENSG00000154803.13	7.36778702642283	4.30699314822034	2.12559250000485e-05	0.0158314665446125
chr21_41447871_+	ENSG00000138496.16	-11.712167262475	-4.30699305196389	2.12559338006149e-05	0.0158314665446125
chr12_50547948_+	ENSG00000115649.16	-5.90444655916719	-4.30699216213942	2.12560151559394e-05	0.0158314665446125
chr14_34847967_-	ENSG00000060971.19	-14.2957410091042	-4.30698761863352	2.12564305665495e-05	0.0158317031617652
chr3_129801599_-	ENSG00000164938.14	-6.20592467755385	-4.30698504073158	2.1256666266363e-05	0.0158317528652599
chr12_64629219_+	ENSG00000147789.15	-3.12549338156403	-4.30698475120908	2.12566927378132e-05	0.0158317528652599
chr9_129914039_-	ENSG00000064547.14	-8.96357997543225	-4.30698268563371	2.12568815971907e-05	0.0158318207457221
chr9_129914039_-	ENSG00000114268.12	-11.9957512426126	-4.30697292973575	2.12577736186712e-05	0.0158323822276804
chr5_61365986_+	ENSG00000171115.4	-2.92013612001817	-4.30697145545892	2.12579084209168e-05	0.0158323822276804
chr12_56160241_+	ENSG00000149932.17	-1.3083476466498	-4.3069712342431	2.12579286481179e-05	0.0158323822276804
chr10_17217478_-	ENSG00000170473.17	-2.72406505193442	-4.30696789048736	2.12582343916865e-05	0.015832537156071
chr5_91301300_-	ENSG00000133313.15	4.33144978785514	4.30696469110225	2.12585269383484e-05	0.0158326822543961
chr18_21665422_-	ENSG00000181800.6	-7.12576798672986	-4.30696310319723	2.12586721352749e-05	0.0158327176104429
chr12_66194007_+	ENSG00000080189.15	-1.93238693716045	-4.30695933023383	2.12590171362154e-05	0.0158328111417519
chr2_20344920_-	ENSG00000197409.8	-41.9161246396926	-4.30695873231449	2.12590718106361e-05	0.0158328111417519
chr1_150996301_-	ENSG00000110717.13	-7.77856827340472	-4.30695753851775	2.12591809731626e-05	0.0158328111417519
chr1_150996301_-	ENSG00000122390.19	-6.15645350870208	-4.30695745489088	2.12591886201459e-05	0.0158328111417519
chr10_103179086_-	ENSG00000147010.18	-7.406363634452	-4.30695362630515	2.12595387153808e-05	0.0158329990940006
chr17_59789940_+	ENSG00000157954.15	-6.94621500138997	-4.30694458283409	2.12603656943537e-05	0.0158334947938946
chr10_17686577_+	ENSG00000196950.14	-1.59917704899371	-4.30694421022842	2.12603997678879e-05	0.0158334947938946
chr2_203304404_+	ENSG00000093000.19	-8.80769695631994	-4.30693770774655	2.12609944063665e-05	0.0158338008231928
chr10_17217478_-	ENSG00000109445.11	-3.91098893178673	-4.30693757932509	2.12610061504035e-05	0.0158338008231928
chr10_17687322_+	ENSG00000173209.23	-5.23080487354216	-4.30693503003224	2.12612392824071e-05	0.015833901660441
chr11_47994557_+	ENSG00000231535.7	-6.8081083688272	-4.30693063454689	2.1261641253855e-05	0.0158341282361339
chr4_184781814_-	ENSG00000101162.4	-4.85238524500865	-4.30692641383482	2.12620272489527e-05	0.0158342293852188
chr2_71623948_+	ENSG00000137076.21	-33.7627090439226	-4.30692600311923	2.12620648103187e-05	0.0158342293852188
chrY_3083867_+	ENSG00000137876.11	16.3773430153324	4.30692594336224	2.12620702753081e-05	0.0158342293852188
chr5_159187413_-	ENSG00000141556.21	-3.84086740559423	-4.30692354527871	2.12622895896929e-05	0.0158343199280085
chr22_17113334_+	ENSG00000130775.16	-39.1334288922646	-4.30692105592278	2.12625172535928e-05	0.0158344107411516
chr1_150571407_-	ENSG00000185262.9	4.99152715998888	4.30692007457787	2.12626070030744e-05	0.0158344107411516
chr22_31637311_-	ENSG00000127603.30	12.1356237586744	4.30691740150267	2.12628514725896e-05	0.0158344245350417
chr14_34847967_-	ENSG00000250151.9	-7.53713445456231	-4.30691534357256	2.12630396850543e-05	0.0158344245350417
chr5_91295958_-	ENSG00000089351.14	-8.11287841061534	-4.30691479478765	2.12630898756377e-05	0.0158344245350417
chr1_45653316_-	ENSG00000153147.6	3.97050066772219	4.30691444266711	2.12631220798182e-05	0.0158344245350417
chr5_61365986_+	ENSG00000006125.18	-5.12711350285036	-4.30691355483741	2.12632032790022e-05	0.0158344245350417
chr15_79964413_-	ENSG00000111335.13	19.9921436641356	4.30691346019047	2.12632119352452e-05	0.0158344245350417
chr4_184781777_-	ENSG00000033327.13	-3.83286396535732	-4.30691216464865	2.12633304235689e-05	0.0158344399897386
chr5_131687243_-	ENSG00000160410.15	-27.8716624326004	-4.30690985177803	2.12635419568353e-05	0.015834507105624
chr5_172151380_-	ENSG00000160213.9	-12.5765227724283	-4.30690896748181	2.12636228343802e-05	0.015834507105624
chr7_45056400_+	ENSG00000141551.14	-11.4901886858424	-4.30690741214532	2.12637650858403e-05	0.015834507105624
chr9_220838_+	ENSG00000170949.17	1.92795806667508	4.30690690475448	2.1263811492128e-05	0.015834507105624
chr21_37401624_+	ENSG00000110203.9	27.2346674028616	4.3068965134943	2.12647619046738e-05	0.0158351420651468
chr19_8541718_-	ENSG00000137076.21	-18.6262774602466	-4.30689194157575	2.12651800774776e-05	0.0158353806798928
chr11_66081047_+	ENSG00000081059.20	-8.61329175384562	-4.30688526037579	2.12657911908916e-05	0.0158357629674087
chr17_42260611_-	ENSG00000124222.22	-17.4047433677775	-4.30688360701839	2.12659424221375e-05	0.0158358027975854
chr19_52703380_-	ENSG00000138964.17	12.0736601682586	4.30687649455456	2.12665930050975e-05	0.0158362144707298
chr14_73145942_+	ENSG00000100813.14	-22.5005046301131	-4.30687397708714	2.12668232844876e-05	0.0158363004615378
chr11_47994615_+	ENSG00000173889.16	-4.10826275506035	-4.30687309495573	2.12669039759398e-05	0.0158363004615378
chr17_59837024_+	ENSG00000282572.2	-8.61679641394495	-4.30687147025152	2.12670525937263e-05	0.0158363383424205
chr11_47365835_-	ENSG00000181817.6	-3.4882585796294	-4.30686974073476	2.12672108002009e-05	0.015836383363061
chr17_59790043_+	ENSG00000180871.8	-58.8601831191819	-4.30686708251449	2.12674539614475e-05	0.0158364916435886
chr10_17686516_+	ENSG00000138758.12	-1.40683465390025	-4.30686410248569	2.12677265633549e-05	0.015836621845568
chr12_763356_+	ENSG00000099860.9	9.18318574221818	4.30686225579057	2.1267895493805e-05	0.0158366748496594
chr10_103165902_-	ENSG00000158856.18	-45.0960939598892	-4.30686023774854	2.12680801000527e-05	0.0158367223354006
chr6_35680389_-	ENSG00000160796.18	25.6159598722436	4.30685942156646	2.12681547631107e-05	0.0158367223354006
chr17_59837073_+	ENSG00000112576.13	-16.4347156386083	-4.30685655840596	2.12684166825287e-05	0.0158368445795529
chr3_49360596_-	ENSG00000183688.4	-8.32462869149539	-4.30685498097539	2.12685609858153e-05	0.0158368594887185
chr10_26761083_-	ENSG00000101191.17	-3.83295801590555	-4.30685314152409	2.12687292599292e-05	0.0158368594887185
chr1_175999697_-	ENSG00000108465.15	15.3036137310787	4.30685313392627	2.12687299549854e-05	0.0158368594887185
chr19_57791826_+	ENSG00000137497.18	-14.6643013270939	-4.3068512590307	2.12689014728769e-05	0.0158369144166324
chr22_20572681_+	ENSG00000123384.14	-5.50892219501207	-4.30685002876718	2.12690140197072e-05	0.0158369254341404
chr2_224529428_-	ENSG00000159069.14	4.55821883806169	4.30684558131657	2.12694208856353e-05	0.0158370952343982
chr5_91301300_-	ENSG00000130429.15	25.118577082987	4.30684499891759	2.12694741657668e-05	0.0158370952343982
chr11_66076602_+	ENSG00000214021.16	-8.82808145787091	-4.30684433049366	2.12695353159526e-05	0.0158370952343982
chr8_129952210_-	ENSG00000171700.14	-10.4191401740859	-4.30684126736715	2.1269815545588e-05	0.0158372311053328
chr22_42383647_-	ENSG00000077549.19	-11.1774299661835	-4.30683882851598	2.12700386660181e-05	0.0158373244524341
chr2_203304404_+	ENSG00000107036.12	-2.68690761435348	-4.30683600323493	2.12702971421203e-05	0.0158374040667612
chr20_3999718_-	ENSG00000107263.18	-7.14271043426543	-4.30683552278497	2.12703410972792e-05	0.0158374040667612
chr6_132814970_+	ENSG00000180917.18	-0.962018138267666	-4.30683320483871	2.12705531615732e-05	0.0158374891796752
chr5_91301300_-	ENSG00000273899.5	1.59327563909774	4.30683023051392	2.12708252795943e-05	0.0158376190060124
chr9_77920017_-	ENSG00000091592.16	-18.1909270181433	-4.30682781140016	2.12710466043638e-05	0.0158377110121972
chr18_2670780_+	ENSG00000167548.16	-12.1117902007821	-4.30681493558377	2.12722246501169e-05	0.0158385153567599
chr6_87688116_-	ENSG00000124256.15	-21.0455828402246	-4.30681210068269	2.12724840318085e-05	0.0158385912459706
chr12_51301606_-	ENSG00000146828.18	-18.1579472211014	-4.3068116846657	2.1272522095892e-05	0.0158385912459706
chr19_48238019_-	ENSG00000268362.6	-10.749125691576	-4.30680799425701	2.1272859758089e-05	0.0158386888673849
chr1_161062715_-	ENSG00000197321.15	-14.3754142077893	-4.30680700718882	2.12729500729684e-05	0.0158386888673849
chr9_120614144_-	ENSG00000125503.13	-9.43714678789921	-4.30680612429441	2.12730308564543e-05	0.0158386888673849
chr12_64638082_+	ENSG00000113119.13	-5.58910937656731	-4.30680597786619	2.12730442544408e-05	0.0158386888673849
chr15_90013163_+	ENSG00000071553.18	2.79125420970164	4.30680324378698	2.12732944205109e-05	0.0158388023387504
chr7_45056400_+	ENSG00000090061.17	-4.65909910820422	-4.30679939253087	2.1273646812147e-05	0.015838991919668
chr1_167506959_-	ENSG00000176978.14	-15.3797297111221	-4.30679037280085	2.12744721432673e-05	0.0158395336176081
chr1_27881340_+	ENSG00000126012.12	-10.8101742714178	-4.30678506730284	2.12749576258205e-05	0.015839822283466
chr12_110017829_+	ENSG00000145901.16	-24.1722030356639	-4.3067836165727	2.12750903775342e-05	0.0158398483295492
chr5_172930041_+	ENSG00000213654.10	-23.7889352330611	-4.30677461231662	2.12759143461592e-05	0.0158403560239604
chr18_21665416_-	ENSG00000100416.15	-5.14714253360346	-4.30677402792814	2.12759678238983e-05	0.0158403560239604
chr19_57905034_-	ENSG00000228242.6	3.93054516271848	4.30677290915663	2.1276070203708e-05	0.0158403594548849
chrX_154070822_-	ENSG00000135506.16	9.59261760521896	4.30677149387454	2.12761997181478e-05	0.0158403721557438
chr4_152623881_-	ENSG00000197912.16	-8.0350724210393	-4.30677058592552	2.12762828062261e-05	0.0158403721557438
chr8_70266064_-	ENSG00000075785.14	14.270066286153	4.30676688872555	2.12766211469751e-05	0.0158404924980138
chr13_48240351_+	ENSG00000172671.20	1.75536868506249	4.3067648902163	2.12768040380924e-05	0.0158404924980138
chr8_25384830_+	ENSG00000100647.8	-5.03282036416212	-4.30676425609221	2.12768620694925e-05	0.0158404924980138
chr14_103681486_+	ENSG00000215769.8	-4.10072775045353	-4.30676300824275	2.12769762659617e-05	0.0158404924980138
chr16_12763123_-	ENSG00000130522.6	-24.3645453310083	-4.30676291242592	2.12769850346272e-05	0.0158404924980138
chr5_91301300_-	ENSG00000214022.11	2.00755557455633	4.30676240927537	2.12770310804416e-05	0.0158404924980138
chr14_91116797_+	ENSG00000125818.18	-31.9217630317639	-4.30675553669337	2.12776600342193e-05	0.0158408201577025
chr4_176331087_+	ENSG00000269900.3	-2034.06574874973	-4.30675480756637	2.12777267623201e-05	0.0158408201577025
chr11_65777096_-	ENSG00000196182.11	5.20331275089469	4.3067543950189	2.12777645178475e-05	0.0158408201577025
chr5_91293666_-	ENSG00000181220.17	-11.9495676783153	-4.30675322977179	2.12778711592989e-05	0.0158408267589875
chr5_17233958_+	ENSG00000072609.18	-11.888212309815	-4.30674821388351	2.12783302107725e-05	0.0158410957191865
chr7_28742827_+	ENSG00000237094.12	-48.8312611181351	-4.30674468571182	2.12786531128734e-05	0.0158412633181457
chr9_92980121_+	ENSG00000113119.13	-3.77288678640886	-4.3067393742319	2.12791392341105e-05	0.0158415524263304
chr17_29735862_-	ENSG00000092203.15	-5.68436766594376	-4.30673466823214	2.12795699490098e-05	0.0158418002840255
chr3_188230607_+	ENSG00000138032.21	-4.03977601742244	-4.30672818767996	2.12801630928061e-05	0.0158421294007827
chr17_49831076_+	ENSG00000142002.17	-4.81598162196563	-4.30672770139452	2.12802076015626e-05	0.0158421294007827
chr20_5590443_-	ENSG00000186635.14	26.5921016453769	4.30672233080756	2.12806991668217e-05	0.0158424225524777
chr19_10605874_+	ENSG00000185236.12	-8.61721362907528	-4.30672108792923	2.12808129279651e-05	0.0158424344463896
chr4_152623881_-	ENSG00000131368.8	-2.72289618123037	-4.30671657873715	2.12812256609739e-05	0.015842668907837
chr14_103681656_+	ENSG00000092929.12	-12.8249113059143	-4.30671256572189	2.12815929846213e-05	0.0158428564524649
chr2_99195966_+	ENSG00000126262.5	16.7043385305132	4.30671054714081	2.12817777538556e-05	0.0158428564524649
chr5_91298408_-	ENSG00000092841.19	-77.7248418938544	-4.30671044667542	2.12817869499155e-05	0.0158428564524649
chr8_51855755_-	ENSG00000237441.10	-15.5551955700304	-4.3067087629488	2.12819410697467e-05	0.0158428564524649
chr15_72481640_+	ENSG00000158062.20	-5.50115140359187	-4.30670848489142	2.12819665218171e-05	0.0158428564524649
chr2_218237756_+	ENSG00000137841.12	-14.7661668677467	-4.30670686421164	2.12821148718363e-05	0.0158428635845746
chr19_53800253_-	ENSG00000185745.10	15.1002418984729	4.30670624364005	2.1282171676538e-05	0.0158428635845746
chr4_184781748_-	ENSG00000163399.16	-2.99806028189669	-4.30670330900928	2.12824403031491e-05	0.0158429872455055
chr4_184781814_-	ENSG00000138867.17	-9.77433299955087	-4.30670157308056	2.12825992059757e-05	0.0158429872455055
chr6_53292667_-	ENSG00000163171.8	-6.02556286342987	-4.30670122403245	2.12826311571554e-05	0.0158429872455055
chr15_90013163_+	ENSG00000169704.5	2.62570540395977	4.30670012107484	2.1282732120031e-05	0.015842989609062
chr9_85561946_-	ENSG00000114626.18	-34.424534795066	-4.3066957951543	2.12831281119092e-05	0.0158432115928936
chr1_35827075_+	ENSG00000099308.10	-4.60587535590149	-4.30669058322357	2.12836052179217e-05	0.015843422242124
chr10_12400892_+	ENSG00000101849.17	-2.64777978875358	-4.30669056735588	2.12836066704833e-05	0.015843422242124
chr11_72811771_-	ENSG00000101347.10	9.7919938937568	4.30668763278103	2.1283875309289e-05	0.0158435494202823
chr1_182800939_+	ENSG00000157350.13	-9.53143077513084	-4.30668512564156	2.1284104822087e-05	0.0158436474723132
chr10_63139889_+	ENSG00000157514.16	-50.7640650503971	-4.3066788249739	2.12846816188965e-05	0.0158440040365551
chr6_42005789_-	ENSG00000187608.10	-546.241835363686	-4.30666955764278	2.12855300270928e-05	0.015844461490902
chr13_48239485_+	ENSG00000198053.12	4.90742484345304	4.30666937111385	2.12855471038268e-05	0.015844461490902
chr17_29719859_-	ENSG00000111252.11	-9.06905401095519	-4.30666885731184	2.12855941424972e-05	0.015844461490902
chr1_150996625_-	ENSG00000084070.12	-44.1532047803466	-4.30666783925405	2.12856873461722e-05	0.015844461490902
chr12_128902897_+	ENSG00000101236.17	-13.0271426050777	-4.30665932501113	2.12864668444399e-05	0.0158449096191846
chr2_98497648_+	ENSG00000134046.12	3.79265986137761	4.30665912705899	2.12864849677316e-05	0.0158449096191846
chr2_197239509_-	ENSG00000134644.16	-10.3906372416633	-4.3066542520764	2.12869312961012e-05	0.0158451690504952
chr10_17217478_-	ENSG00000134900.12	-9.10201710040556	-4.30665080999521	2.12872464407653e-05	0.0158453275391071
chr8_129923351_-	ENSG00000107201.10	-7.18482146778604	-4.30664750667587	2.12875488850843e-05	0.0158453275391071
chr1_40046295_+	ENSG00000220008.3	-10.9956866282606	-4.306645803091	2.1287704863e-05	0.0158453275391071
chr22_17113334_+	ENSG00000008130.15	-41.6735082514312	-4.30664518529999	2.12877614273758e-05	0.0158453275391071
chr19_57791826_+	ENSG00000184922.14	-33.8354650987888	-4.30664448508348	2.12878255387277e-05	0.0158453275391071
chr4_777564_-	ENSG00000161405.17	-12.7681383085608	-4.30664363447789	2.12879034198504e-05	0.0158453275391071
chr13_40655242_-	ENSG00000105953.15	-4.10790928458594	-4.30664178660875	2.12880726109818e-05	0.0158453275391071
chr7_131089150_-	ENSG00000165071.15	-28.3893993648727	-4.30664112516861	2.12881331728375e-05	0.0158453275391071
chr4_87353278_-	ENSG00000133961.20	-39.9222822512061	-4.30664080104546	2.12881628498068e-05	0.0158453275391071
chr19_10605874_+	ENSG00000185989.11	-8.31028416178421	-4.30664056299516	2.12881846459046e-05	0.0158453275391071
chr4_184781777_-	ENSG00000116871.15	-4.65177378756362	-4.30663926702458	2.12883033064978e-05	0.0158453275391071
chr11_67140106_+	ENSG00000110321.19	-34.1680034156224	-4.30663752972832	2.12884623763823e-05	0.0158453275391071
chr2_174376049_-	ENSG00000100731.16	-21.9029974960042	-4.30663750870368	2.12884643014426e-05	0.0158453275391071
chr12_66194007_+	ENSG00000162236.13	-1.79388385949356	-4.30663652370158	2.12885544904703e-05	0.0158453275391071
chr17_29425199_+	ENSG00000129933.21	5.59057684801148	4.30663527122126	2.12886691709383e-05	0.0158453275391071
chr12_51301606_-	ENSG00000087460.27	-59.235039347032	-4.30663483567696	2.12887090506842e-05	0.0158453275391071
chr16_28141771_-	ENSG00000130309.11	2.04592759473777	4.30663269537202	2.12889050244818e-05	0.0158453421042728
chr22_31637311_-	ENSG00000177479.20	3.6486020503344	4.30663221411613	2.12889490901892e-05	0.0158453421042728
chr16_24738923_+	ENSG00000214046.9	-7.87772071140376	-4.30663141755808	2.12890220264121e-05	0.0158453421042728
chr15_34333368_-	ENSG00000147459.18	-27.0569468973988	-4.30662734671282	2.12893947739417e-05	0.0158455211724667
chr9_92980877_+	ENSG00000148400.12	-8.80501472286702	-4.30662656903456	2.1289465982872e-05	0.0158455211724667
chr6_26129428_+	ENSG00000171608.16	-28.9327962647977	-4.30662514917091	2.12895959947735e-05	0.0158455211724667
chr2_105778754_+	ENSG00000022567.10	-4.56747363938115	-4.30662451758265	2.12896538273246e-05	0.0158455211724667
chr5_61365986_+	ENSG00000108587.16	-3.19103959452868	-4.30662037908273	2.12900327804656e-05	0.0158457304263774
chr2_101848070_+	ENSG00000167977.9	-4.17554337579158	-4.30661672934202	2.12903669843734e-05	0.0158459039750033
chr9_92980877_+	ENSG00000276136.1	-4.10672281246617	-4.30661569642389	2.12904615687909e-05	0.0158459039750033
chr3_49316551_-	ENSG00000089159.16	-30.5773736003731	-4.30660859452657	2.12911119011186e-05	0.0158462682481767
chr4_184781814_-	ENSG00000198517.10	-1.65033963195633	-4.30660821538665	2.12911466201136e-05	0.0158462682481767
chr20_3872420_+	ENSG00000183597.16	-20.5525126184357	-4.30660578088731	2.12913695559089e-05	0.0158463613760373
chr10_63139889_+	ENSG00000159399.10	-4.41617555894083	-4.30660433230714	2.12915022086249e-05	0.0158463873090686
chr10_17686574_+	ENSG00000162607.13	-1.03152254101026	-4.30660282376401	2.12916403532475e-05	0.0158464173292424
chr1_45653316_-	ENSG00000105851.11	7.41427162300374	4.30659829560417	2.12920550239846e-05	0.0158466531542363
chr6_36511951_-	ENSG00000178950.17	-13.9444015488873	-4.30659576874686	2.12922864268092e-05	0.0158467525801916
chr20_63900395_+	ENSG00000116017.11	-7.62338388611296	-4.30659312618995	2.12925284276655e-05	0.0158468067263904
chr12_62558826_+	ENSG00000090266.13	4.85807681206806	4.30659186316208	2.12926440945323e-05	0.0158468067263904
chr18_13557033_+	ENSG00000168887.11	7.20744934594912	4.30659177013665	2.12926526137345e-05	0.0158468067263904
chr12_53177026_-	ENSG00000198837.10	-6.91169289852394	-4.30658907374743	2.12928995485483e-05	0.015846814978447
chr10_17686574_+	ENSG00000083642.19	-1.56319656839792	-4.30658834979096	2.12929658488114e-05	0.015846814978447
chr13_48239485_+	ENSG00000273559.5	2.82313966802025	4.30658793323226	2.12930039975359e-05	0.015846814978447
chr10_101801194_-	ENSG00000161920.11	-3.0222215627333	-4.30658737689585	2.12930549472984e-05	0.015846814978447
chr17_64783157_-	ENSG00000160796.18	-27.1930062517589	-4.30658188596818	2.12935578173843e-05	0.0158470953991542
chr14_73449130_-	ENSG00000146676.10	-1.30622342776558	-4.30658112652721	2.12936273693932e-05	0.0158470953991542
chr1_26842166_+	ENSG00000110876.10	-18.7047958939507	-4.30657943642613	2.12937821549829e-05	0.0158471377988669
chr20_32097436_+	ENSG00000172432.19	-4.47308706877401	-4.30657812072733	2.12939026521974e-05	0.0158471546804071
chr10_26761067_-	ENSG00000129675.16	-2.84410735515614	-4.30657523946759	2.12941665323247e-05	0.0158472782684301
chr19_55638319_+	ENSG00000263264.2	-8.38155796983429	-4.30657051437721	2.12945992864194e-05	0.0158475233819873
chr12_43787971_+	ENSG00000163565.19	7.20169924958341	4.30656927288251	2.12947129918643e-05	0.0158475233819873
chr6_36512728_-	ENSG00000266094.8	-23.2505291129708	-4.3065684392611	2.1294789341524e-05	0.0158475233819873
chr2_20251058_-	ENSG00000144118.14	10.4567264715586	4.30656736527481	2.12948877060912e-05	0.0158475237903894
chr2_197239509_-	ENSG00000153827.14	-13.4997660483202	-4.3065585566819	2.12956944864357e-05	0.0158480513950082
chr12_64629205_+	ENSG00000261740.6	-2.15894143538429	-4.30655377585971	2.12961323748887e-05	0.0158483044702368
chr15_90013163_+	ENSG00000113916.18	29.2375159872018	4.3065511637147	2.12963716319603e-05	0.0158484097249314
chr20_3978257_-	ENSG00000287195.1	-4.13786352059595	-4.30654641029673	2.12968070235946e-05	0.0158484797067194
chr19_8541702_-	ENSG00000081791.9	-3.74641309569526	-4.30654429934407	2.129700038006e-05	0.0158484797067194
chr6_11376053_-	ENSG00000125447.18	-6.60522980952011	-4.30654424807472	2.1297005076188e-05	0.0158484797067194
chr10_119107642_+	ENSG00000087266.17	-21.0988366192572	-4.3065427049503	2.12971464225063e-05	0.0158484797067194
chr1_161062715_-	ENSG00000070756.17	-65.5616294318874	-4.30654169847268	2.12972386138099e-05	0.0158484797067194
chr12_128963385_+	ENSG00000178971.16	-5.71403687289252	-4.30654146555023	2.12972599490869e-05	0.0158484797067194
chr1_150734558_-	ENSG00000099917.17	-11.0952598141992	-4.30654091893028	2.12973100185713e-05	0.0158484797067194
chr17_59775584_+	ENSG00000137207.12	-6.95954513180248	-4.30653982737664	2.12974100034167e-05	0.0158484797067194
chr1_36477959_-	ENSG00000110330.8	4.96428726382699	4.3065392640051	2.1297461607668e-05	0.0158484797067194
chr10_12400892_+	ENSG00000167615.17	-5.2816777701039	-4.30653908419769	2.12974780778657e-05	0.0158484797067194
chr13_21499088_-	ENSG00000127663.15	7.42445430332802	4.30653838953086	2.12975417088415e-05	0.0158484797067194
chr11_67140106_+	ENSG00000181789.14	-9.81541980289931	-4.30652941344563	2.12983639280544e-05	0.0158489351808133
chr4_128931663_-	ENSG00000108771.13	3.7903659847457	4.30652899972029	2.12984018264783e-05	0.0158489351808133
chr17_77201653_+	ENSG00000214655.11	-9.67700538107217	-4.30652850375271	2.12984472586124e-05	0.0158489351808133
chr1_46593809_-	ENSG00000100325.15	-10.785027995003	-4.30652663286182	2.12986186387235e-05	0.0158489899159212
chr7_37191065_-	ENSG00000182885.17	11.9955936502438	4.30652298703472	2.12989526129516e-05	0.0158491656415037
chr2_101271398_-	ENSG00000141458.13	-6.01780536332072	-4.30652030580436	2.12991982289554e-05	0.0158492386565498
chr10_101801194_-	ENSG00000183718.5	-3.20509359755115	-4.30651902717879	2.1299315359309e-05	0.0158492386565498
chr2_105778754_+	ENSG00000134905.17	-8.85718867257501	-4.30651871219918	2.12993442135676e-05	0.0158492386565498
chr2_37104412_-	ENSG00000141664.10	-10.6372050373435	-4.30650719003813	2.13003997470134e-05	0.0158499513009458
chr12_64613677_+	ENSG00000134825.16	-3.56318014832067	-4.30650502813578	2.13005978022583e-05	0.01585002587916
chr2_70016722_-	ENSG00000198019.13	-5.59560446894428	-4.30650354401258	2.13007337661176e-05	0.0158500542539693
chr15_24982669_+	ENSG00000185710.9	-7.30675113327865	-4.30649982421789	2.13010745485069e-05	0.0158502350350004
chr18_21665416_-	ENSG00000101126.18	-4.44062190610909	-4.30649850690709	2.13011952328479e-05	0.0158502520390755
chr1_40403460_+	ENSG00000104880.18	-5.0388398109772	-4.30649543673242	2.13014765069007e-05	0.0158503282523405
chr13_108297702_+	ENSG00000173821.19	-123.53721895598	-4.30649525319008	2.13014933222448e-05	0.0158503282523405
chr4_184781807_-	ENSG00000184465.16	-1.45254951265885	-4.30648835708951	2.130212512192e-05	0.0158507255722171
chr1_150734089_-	ENSG00000288393.1	-4.38654082240986	-4.30648677532727	2.13022700406717e-05	0.0158507606062578
chr16_12767755_-	ENSG00000132359.15	-10.1991810939549	-4.30648357328074	2.13025634103928e-05	0.0158509061000341
chr17_77201590_+	ENSG00000111321.11	-6.47717578646369	-4.30647875530127	2.13030048382689e-05	0.0158511617597384
chr11_68191542_-	ENSG00000167302.11	-6.41222714293897	-4.30647734549533	2.13031340076877e-05	0.0158511784909607
chr7_100854962_+	ENSG00000185650.10	-26.8862401345644	-4.30647637419518	2.13032230007083e-05	0.0158511784909607
chr4_105185614_+	ENSG00000086062.13	-4.30049927315987	-4.3064724517148	2.1303582392078e-05	0.0158513731049244
chr16_12698024_-	ENSG00000141068.14	-5.27580758554276	-4.30647094811938	2.13037201582846e-05	0.0158514028130506
chr9_77920017_-	ENSG00000108405.4	-4.80030898876502	-4.30646985829114	2.1303820013805e-05	0.0158514043129292
chr18_21665109_-	ENSG00000142961.15	-4.13198793129661	-4.30646618689393	2.13041564088935e-05	0.0158515420934243
chr16_31891638_+	ENSG00000158470.5	-5.17644329865029	-4.30646570167493	2.13042008679028e-05	0.0158515420934243
chr14_73389528_-	ENSG00000178719.17	4.42256244388958	4.30644594053276	2.13060115912431e-05	0.0158526379743293
chr21_37375643_+	ENSG00000163938.17	-1.50271843821734	-4.30644579985303	2.13060244823244e-05	0.0158526379743293
chrX_74201960_-	ENSG00000137409.19	8.37603587741415	4.30644563805871	2.13060393082354e-05	0.0158526379743293
chr5_91295904_-	ENSG00000185862.7	-23.3289759078967	-4.30644382830514	2.13062051444187e-05	0.0158526379743293
chr10_58252805_-	ENSG00000137216.19	6.68481312441841	4.30644376620868	2.13062108346299e-05	0.0158526379743293
chr5_172930041_+	ENSG00000129933.21	-8.54880276907686	-4.30644255267191	2.1306322037399e-05	0.0158526379743293
chr12_128900736_+	ENSG00000197405.8	-12.5423991556136	-4.30644215318604	2.13063586445158e-05	0.0158526379743293
chr10_17686574_+	ENSG00000115944.15	-1.5635304892275	-4.30643538841764	2.13069785470773e-05	0.0158529254050125
chr1_150734558_-	ENSG00000184922.14	-30.056525913929	-4.30643521279226	2.13069946410762e-05	0.0158529254050125
chr5_91296349_-	ENSG00000106348.18	-17.5297236751826	-4.30643040774104	2.13074349719746e-05	0.0158529254050125
chr1_224416406_-	ENSG00000182487.12	-32.8454448475746	-4.30643015080084	2.13074585180059e-05	0.0158529254050125
chr18_9601788_-	ENSG00000163930.10	-5.70306928572324	-4.30642964248704	2.13075051000179e-05	0.0158529254050125
chr18_21665416_-	ENSG00000164190.19	-7.35970239912732	-4.30642963519492	2.13075057682703e-05	0.0158529254050125
chr11_72811704_-	ENSG00000103811.18	3.14810575591746	4.30642897990659	2.13075658192128e-05	0.0158529254050125
chr3_49360596_-	ENSG00000108405.4	-4.47525887888648	-4.3064283250806	2.13076258279479e-05	0.0158529254050125
chr12_64629843_+	ENSG00000100599.16	-7.07531086838836	-4.30642815672139	2.13076412565354e-05	0.0158529254050125
chr16_84984199_-	ENSG00000177666.17	-5.19405288145199	-4.30642725981405	2.13077234501026e-05	0.0158529254050125
chr1_182800280_+	ENSG00000064932.16	-9.82447971342551	-4.30642175254716	2.13082281486898e-05	0.015853228099224
chr9_220838_+	ENSG00000170956.17	3.82596017661877	4.30641844300105	2.13085314485933e-05	0.0158533809516079
chr10_26761067_-	ENSG00000135272.12	-2.02507224300758	-4.30641633500207	2.1308724636114e-05	0.0158534518802114
chr19_52703380_-	ENSG00000203710.12	8.1294021105383	4.30641274046934	2.13090540608493e-05	0.0158534941253527
chr13_41009007_-	ENSG00000262246.6	15.0361792978552	4.30641255880036	2.13090707102236e-05	0.0158534941253527
chr19_8541625_-	ENSG00000034152.19	-8.35465569516346	-4.30641235702718	2.13090892020965e-05	0.0158534941253527
chr16_23879071_+	ENSG00000154237.13	-2.83076965165395	-4.30641144454254	2.13091728286186e-05	0.0158534941253527
chr8_25297936_+	ENSG00000224397.7	-8.21224280168536	-4.30640885751382	2.13094099238643e-05	0.0158535328461963
chr5_39212277_-	ENSG00000141664.10	-8.10715862234948	-4.3064083441257	2.13094569750068e-05	0.0158535328461963
chr7_152432890_-	ENSG00000151553.15	3.70895277335817	4.30640714486407	2.13095668856707e-05	0.0158535328461963
chr5_91297625_-	ENSG00000089639.11	-13.3778141631582	-4.30640563674549	2.13097051034146e-05	0.0158535328461963
chr12_111433088_+	ENSG00000125910.6	-24.8459119468921	-4.30640553815824	2.13097141388794e-05	0.0158535328461963
chr7_99376820_+	ENSG00000100365.16	14.0165772555691	4.3064036652594	2.13098857896755e-05	0.0158535877484998
chr10_17217478_-	ENSG00000076662.10	-54.8926772765015	-4.3063951956813	2.13106620412822e-05	0.0158540924437934
chr2_37102118_-	ENSG00000188313.13	-29.9040698145447	-4.30639376645403	2.13107930351201e-05	0.0158541170963694
chr19_15661115_+	ENSG00000288393.1	-3.36138004656649	-4.30638922713646	2.13112090850625e-05	0.0158543538146005
chr17_42260611_-	ENSG00000163166.15	-6.24714337901851	-4.30638409672187	2.13116793211909e-05	0.01585463084198
chr9_220838_+	ENSG00000168071.22	5.98919023860388	4.30638054249313	2.13120050953695e-05	0.0158548003961495
chr20_49707712_-	ENSG00000107738.20	-33.1436824554984	-4.30637829265027	2.13122113143574e-05	0.0158548810075773
chr19_46744586_-	ENSG00000100034.14	-23.9627315380689	-4.30637591823657	2.13124289534878e-05	0.0158549701140593
chr12_104492867_+	ENSG00000246451.2	-3.77132230328261	-4.3063746202514	2.13125479279091e-05	0.0158549858203542
chr20_3872420_+	ENSG00000107341.5	-7.63205553735274	-4.30637185965128	2.13128009689683e-05	0.015855038598261
chr10_17687378_+	ENSG00000034677.13	-5.30220493344924	-4.30637071276652	2.13129060951199e-05	0.015855038598261
chr22_35661178_+	ENSG00000083845.9	-64.2339849809839	-4.30636961213532	2.1313006982027e-05	0.015855038598261
chr16_23877256_+	ENSG00000100242.15	-25.091007950047	-4.30636934471622	2.13130314944721e-05	0.015855038598261
chr9_92980850_+	ENSG00000134686.18	-16.7419707141087	-4.30636850807479	2.13131081837347e-05	0.015855038598261
chr10_17687322_+	ENSG00000163389.12	-1.24446972468126	-4.30636015566597	2.13138738070338e-05	0.0158554813169871
chr7_28743046_+	ENSG00000172530.20	-14.5096870715653	-4.30635932138326	2.13139502829775e-05	0.0158554813169871
chr22_42383647_-	ENSG00000135636.14	-8.10988054977929	-4.3063588128102	2.13139969023203e-05	0.0158554813169871
chr16_28168699_-	ENSG00000064201.16	-3.33630405705499	-4.30635179079448	2.13146405990719e-05	0.0158558873594109
chr11_72811704_-	ENSG00000010256.11	4.07785026648686	4.30634744938846	2.13150385779903e-05	0.0158561059314291
chr6_36511561_-	ENSG00000142875.19	6.3232595851182	4.30634645039718	2.1315130157039e-05	0.0158561059314291
chr6_134182318_-	ENSG00000163513.19	-27.5927670709872	-4.30634362444969	2.13153892179765e-05	0.0158562258400827
chr12_76447659_-	ENSG00000197249.14	76.7586475090379	4.30634176892865	2.13155593193841e-05	0.0158562779721275
chr10_17686574_+	ENSG00000153037.15	-1.62922351430187	-4.3063407248023	2.13156550382775e-05	0.0158562779721275
chr6_24885315_-	ENSG00000155287.11	-2.39700693282413	-4.30633333371911	2.13163326177386e-05	0.0158567092042437
chr9_220838_+	ENSG00000105953.15	1.76306500175321	4.30632944850283	2.13166888042007e-05	0.0158568362981467
chr12_64629219_+	ENSG00000112983.18	-4.68625088460956	-4.30632933491335	2.13166992178721e-05	0.0158568362981467
chr16_27316106_+	ENSG00000131042.15	4.94489506673268	4.30631955905671	2.13175954684129e-05	0.0158574301836969
chr3_53250741_-	ENSG00000266173.7	3.80519509497781	4.30631614687796	2.13179083054415e-05	0.0158575017595216
chr17_30816768_-	ENSG00000105851.11	-10.4009040841371	-4.30631600658823	2.13179211676467e-05	0.0158575017595216
chr19_57787830_+	ENSG00000184436.12	4.52063389805506	4.30631436077003	2.13180720620057e-05	0.0158575017595216
chr10_17217478_-	ENSG00000158290.18	-4.18184422208559	-4.30631423929475	2.13180831993238e-05	0.0158575017595216
chr11_66090543_+	ENSG00000089060.11	-4.95893962043255	-4.30630797837784	2.13186572316622e-05	0.0158577313121711
chr6_134181626_-	ENSG00000160991.16	-14.613671170069	-4.30630770853223	2.13186819727964e-05	0.0158577313121711
chr15_85738285_+	ENSG00000099875.15	-24.5822860196192	-4.30630767076505	2.13186854355298e-05	0.0158577313121711
chr12_64629219_+	ENSG00000100365.16	-14.7491197402206	-4.30630039773424	2.13193522829519e-05	0.0158580812299315
chr6_24885315_-	ENSG00000086232.13	-11.5485669387129	-4.30629851875162	2.1319524565776e-05	0.0158580812299315
chr12_51301606_-	ENSG00000204131.9	-14.8741450959434	-4.30629812282726	2.13195608680204e-05	0.0158580812299315
chr14_103681486_+	ENSG00000175265.17	-4.76438149783082	-4.30629741956269	2.13196253503869e-05	0.0158580812299315
chr20_3942601_-	ENSG00000074370.18	-15.4783807385785	-4.30629720242475	2.13196452598143e-05	0.0158580812299315
chr19_57791826_+	ENSG00000134686.18	-17.2927846918059	-4.30629317921583	2.13200141519728e-05	0.0158582828138693
chr2_191701679_+	ENSG00000166548.17	-7.31292624633009	-4.30629176712299	2.13201436296622e-05	0.0158583063151677
chr17_28947412_-	ENSG00000171302.17	7.2980198302736	4.30628946599282	2.13203546266184e-05	0.0158583904514687
chr7_140011014_+	ENSG00000274963.1	-12.5249614768886	-4.30628709064991	2.13205724304383e-05	0.0158584796500185
chr7_152430725_-	ENSG00000102978.13	-4.60118721303196	-4.30628326657025	2.13209230786624e-05	0.0158586676584456
chr16_23879071_+	ENSG00000166340.17	-9.57487727636589	-4.30628108990287	2.13211226702066e-05	0.0158587433085341
chr6_16734573_-	ENSG00000160211.19	-10.7766712660481	-4.30627810990273	2.13213959269936e-05	0.015858873750203
chr20_3962132_-	ENSG00000162551.14	-8.0154480169342	-4.30627445467341	2.13217311047767e-05	0.015859050247356
chr7_130964648_-	ENSG00000005007.13	-10.1790816070035	-4.30627245985477	2.13219140280883e-05	0.0158591005669844
chr3_155152665_+	ENSG00000151948.12	-8.33825503626804	-4.30627120008158	2.13220295490799e-05	0.0158591005669844
chr14_73312374_-	ENSG00000101307.16	-20.2535420551089	-4.30627051448065	2.13220924188214e-05	0.0158591005669844
chr17_8468883_+	ENSG00000068308.14	4.39482703449872	4.30626846504814	2.1322280353248e-05	0.0158591675426261
chr16_12763123_-	ENSG00000178927.18	-42.7327757302387	-4.30626593399164	2.13225124551246e-05	0.015859215849602
chr19_48238019_-	ENSG00000100985.7	-12.0805968001951	-4.30626514666839	2.1322584654402e-05	0.015859215849602
chr11_16756531_+	ENSG00000122644.13	1.42963521458809	4.30626455442363	2.13226389647054e-05	0.015859215849602
chr20_3872420_+	ENSG00000129566.13	-7.82593051718232	-4.30625972614481	2.1323081734703e-05	0.0158594110784527
chr14_103681486_+	ENSG00000100307.13	-8.02139822771939	-4.30625908399909	2.13231406223653e-05	0.0158594110784527
chr15_90013163_+	ENSG00000269858.6	10.7497100010294	4.3062573335684	2.13233011455551e-05	0.0158594110784527
chr19_8567553_-	ENSG00000241343.10	106.962328136119	4.30625639056023	2.13233876245683e-05	0.0158594110784527
chr2_101271398_-	ENSG00000062485.19	-6.69816473846126	-4.30625635490083	2.13233908947365e-05	0.0158594110784527
chr15_72561853_+	ENSG00000185507.21	11.5215361610699	4.30625447255575	2.13235635171149e-05	0.0158594666615183
chr19_48238019_-	ENSG00000126005.17	-5.74912059756705	-4.30624785383489	2.13241705042779e-05	0.0158598453027495
chr8_25246987_+	ENSG00000119922.10	37.6981652827362	4.30624211470907	2.13246968392383e-05	0.015860121418061
chr1_161062715_-	ENSG00000184110.15	-9.83493738648665	-4.30624096785153	2.13248020189782e-05	0.015860121418061
chr15_34333322_-	ENSG00000008083.14	1.95961530022163	4.30624060351836	2.13248354325328e-05	0.015860121418061
chr1_40046295_+	ENSG00000070540.13	-7.64102614161473	-4.30623324332579	2.13255104578168e-05	0.0158605506517363
chr5_50733047_+	ENSG00000080839.12	-1.76866967673691	-4.30623206107308	2.1325618887654e-05	0.0158605584859526
chr5_180010474_-	ENSG00000198925.12	-6.67885777141051	-4.30622744083047	2.1326042636422e-05	0.0158608008319961
chr4_184781747_-	ENSG00000058668.15	-2.81623365114387	-4.30622445768804	2.13263162416837e-05	0.015860931510216
chr7_140011014_+	ENSG00000157350.13	-11.1891039465681	-4.30621933793886	2.13267858182037e-05	0.0158612079354471
chr5_91296279_-	ENSG00000175215.11	-15.3290371882298	-4.30621541291514	2.13271458228013e-05	0.0158613058704612
chr10_17687378_+	ENSG00000179051.14	-2.25550358014498	-4.30621537265887	2.13271495151512e-05	0.0158613058704612
chr20_3962132_-	ENSG00000173442.13	-19.617071403772	-4.30621470010116	2.13272112029809e-05	0.0158613058704612
chr13_48239485_+	ENSG00000166169.17	2.3953051269301	4.30620911466694	2.13277235125473e-05	0.015861538846442
chr17_77201653_+	ENSG00000148841.17	-7.57311238417952	-4.30620845704548	2.13277838319561e-05	0.015861538846442
chr10_26761067_-	ENSG00000198899.2	-8.01541371951283	-4.30620808267306	2.1327818170815e-05	0.015861538846442
chr10_17686660_+	ENSG00000278249.1	-2771.01286130002	-4.30620548372851	2.1328056557331e-05	0.0158616433243476
chr17_59836999_+	ENSG00000176973.8	-3.59512982479282	-4.30620390785928	2.13282011041614e-05	0.0158616780131823
chr2_174376049_-	ENSG00000107099.16	-50.4951099516204	-4.3061963237347	2.1328896772172e-05	0.015862122565922
chr9_92980121_+	ENSG00000076944.16	-15.3997019858099	-4.30619088282055	2.13293958635594e-05	0.015862307031736
chr1_171493658_+	ENSG00000076944.16	-26.2302095390065	-4.30619057869899	2.13294237607544e-05	0.015862307031736
chr6_160098676_+	ENSG00000125818.18	-21.3143280878112	-4.30619015335666	2.13294627776385e-05	0.015862307031736
chr6_36544777_-	ENSG00000204120.16	-5.54667312120476	-4.30618909725887	2.13295596543613e-05	0.015862307031736
chr5_91296279_-	ENSG00000131669.10	-8.2770311568765	-4.30618828299166	2.13296343480518e-05	0.015862307031736
chr6_42042453_-	ENSG00000100380.14	-5.12025140977771	-4.30618415973965	2.13300125826567e-05	0.0158625155032713
chr4_780354_-	ENSG00000072135.13	-14.3080817271409	-4.30617727065612	2.13306445471256e-05	0.0158629126636126
chr17_59836999_+	ENSG00000197555.9	-11.1496612423119	-4.3061742615737	2.13309205884671e-05	0.0158629236463751
chr7_98173828_+	ENSG00000161921.17	-3.56381575053375	-4.30617385853127	2.13309575622475e-05	0.0158629236463751
chr5_91293681_-	ENSG00000196663.16	-9.53561761518696	-4.30617325260978	2.13310131475984e-05	0.0158629236463751
chr14_73312150_-	ENSG00000203709.12	-4.5968821814716	-4.30617234989955	2.13310959596798e-05	0.0158629236463751
chr5_91295139_-	ENSG00000116991.11	-5.96994370454599	-4.30617177314482	2.13311488696875e-05	0.0158629236463751
chr10_14582572_-	ENSG00000189339.12	-5.65246702905882	-4.30616757189137	2.13315342857475e-05	0.0158631374488516
chr7_152430725_-	ENSG00000204713.11	-7.87600478675425	-4.30616299391667	2.13319542691711e-05	0.0158633769551732
chr10_5687565_+	ENSG00000171298.13	5.77558411023123	4.30616125586471	2.13321137201373e-05	0.0158634227168215
chr2_218130299_+	ENSG00000166783.22	6.66023592267683	4.30615877128666	2.13323416602777e-05	0.0158635194091364
chr16_29668252_+	ENSG00000205981.8	-3.41786549835958	-4.30615484704684	2.13327016826013e-05	0.0158636585472199
chr14_71340832_+	ENSG00000175115.13	-9.06983120367998	-4.30615450887237	2.13327327080808e-05	0.0158636585472199
chr3_63867811_+	ENSG00000198888.2	13.1239117216587	4.3061534213998	2.13328324774626e-05	0.0158636585472199
chr19_11926515_+	ENSG00000008516.17	-52.9961455055406	-4.30614910605047	2.1333228390449e-05	0.0158636585472199
chrX_74225736_-	ENSG00000137497.18	-9.10864088384176	-4.30614879213085	2.13332571913697e-05	0.0158636585472199
chr7_139922202_+	ENSG00000160796.18	-37.475496721284	-4.30614845033021	2.13332885503102e-05	0.0158636585472199
chr12_56160241_+	ENSG00000091542.9	-1.83885080776787	-4.30614837920102	2.13332950761548e-05	0.0158636585472199
chr3_71277163_-	ENSG00000115085.14	-16.322162916438	-4.30614694878641	2.13334263119042e-05	0.0158636585472199
chr10_17217478_-	ENSG00000134996.12	-26.5771228528375	-4.30614672700981	2.13334466592333e-05	0.0158636585472199
chr11_46021706_-	ENSG00000125538.12	-8.92924191312534	-4.30614605930918	2.13335079188487e-05	0.0158636585472199
chr9_92987252_+	ENSG00000267344.1	-4.39450399262243	-4.3061421840145	2.1333863469331e-05	0.0158638501245566
chr7_37191065_-	ENSG00000125505.17	28.9935707669022	4.30613869414582	2.13341836626011e-05	0.0158639488347008
chr20_35719906_-	ENSG00000254470.3	-9.98182634014616	-4.30613860272958	2.13341920500462e-05	0.0158639488347008
chr2_203304404_+	ENSG00000058272.19	-10.5347364914513	-4.30613059712907	2.13349265765197e-05	0.0158644222105433
chr10_17687322_+	ENSG00000204514.10	-1.90615881142932	-4.30612540889959	2.13354026176658e-05	0.0158647033760101
chr17_59775584_+	ENSG00000054611.14	-7.05443438069512	-4.30612179334714	2.13357343653049e-05	0.0158648101900806
chr6_26131921_+	ENSG00000110395.7	-6.2472267199824	-4.30612170894338	2.13357421098921e-05	0.0158648101900806
chr7_152430725_-	ENSG00000104859.15	-4.87221194244455	-4.30611954392061	2.13359407655563e-05	0.0158648850928176
chr4_87353278_-	ENSG00000169203.16	-16.367340641283	-4.30611594377288	2.13362711076776e-05	0.015864994151009
chr4_87353202_-	ENSG00000131669.10	-10.6015045714781	-4.30611581111653	2.13362832800443e-05	0.015864994151009
chr17_59789940_+	ENSG00000176248.9	-4.45832168497424	-4.3061118666612	2.1336645220929e-05	0.0158651020176778
chr17_59836999_+	ENSG00000089280.19	-18.2408245218027	-4.30611147520762	2.13366811407983e-05	0.0158651020176778
chr12_111433637_+	ENSG00000102032.13	-4.34125700015434	-4.30611077583939	2.13367453151285e-05	0.0158651020176778
chr1_27881340_+	ENSG00000173153.17	-6.24981740158591	-4.3061099614581	2.13368200433396e-05	0.0158651020176778
chr19_8541573_-	ENSG00000113108.19	-6.30241404279524	-4.30610843682175	2.13369599457365e-05	0.0158651332305762
chr11_65323099_+	ENSG00000019582.15	-149.208976940752	-4.30609864729663	2.13378582647872e-05	0.015865632673768
chr5_172151511_-	ENSG00000165178.9	-23.1542330479803	-4.30609815028009	2.1337903873625e-05	0.015865632673768
chr7_37191065_-	ENSG00000141644.17	5.92621053792867	4.30609791539716	2.1337925427744e-05	0.015865632673768
chr10_125124102_-	ENSG00000100097.12	-32.6612881250745	-4.30609255197979	2.13384176093865e-05	0.0158658324353808
chr10_12400915_+	ENSG00000279433.1	-1.60870081447901	-4.3060909041583	2.13385688262549e-05	0.0158658324353808
chr14_91116797_+	ENSG00000123329.20	-52.7592308761727	-4.30608973024779	2.13386765540032e-05	0.0158658324353808
chr1_27881340_+	ENSG00000125107.18	-13.3105766419274	-4.30608909171579	2.13387351512055e-05	0.0158658324353808
chr10_119107504_+	ENSG00000167851.15	-24.7313544415922	-4.30608877843057	2.13387639010147e-05	0.0158658324353808
chr10_17217478_-	ENSG00000124214.20	-3.49061674691935	-4.30608858488084	2.13387816628598e-05	0.0158658324353808
chr12_122512574_-	ENSG00000076984.18	5.27829417143203	4.30608277848096	2.13393145163463e-05	0.0158661191074491
chr12_128900736_+	ENSG00000176095.12	-6.23556552918936	-4.30608224925426	2.13393630841286e-05	0.0158661191074491
chr11_46022988_-	ENSG00000181222.19	-13.2847759681209	-4.30608109832565	2.13394687066212e-05	0.015866124826483
chr8_55903832_+	ENSG00000131389.17	-26.1345918533374	-4.30607820822972	2.13397339373812e-05	0.0158662492153855
chr5_172151380_-	ENSG00000172183.15	-41.8030625370654	-4.30607399655651	2.13401204579747e-05	0.0158664637826164
chr17_8468883_+	ENSG00000166333.14	7.4186803333421	4.30607102983639	2.13403927287047e-05	0.0158665934030434
chr10_17686624_+	ENSG00000171566.12	-1.54057528608	-4.30606646316925	2.1340811841056e-05	0.0158667725782279
chr2_101848070_+	ENSG00000101181.17	-4.90748940519332	-4.30606626981559	2.13408295865365e-05	0.0158667725782279
chr15_89094967_+	ENSG00000125148.7	21.2669809978725	4.30606356948956	2.13410774166847e-05	0.0158668840241178
chr8_11843787_-	ENSG00000243335.10	-1.32041776389895	-4.30605365859605	2.13419870408764e-05	0.0158673882979085
chr1_150571325_-	ENSG00000274618.2	-80.475122280142	-4.30605365560103	2.13419873157657e-05	0.0158673882979085
chr17_49831076_+	ENSG00000082014.17	-4.56265347009642	-4.30605297825739	2.13420494838815e-05	0.0158673882979085
chr19_8540530_-	ENSG00000091592.16	-10.7625710749357	-4.30605184314747	2.13421536671997e-05	0.0158673929408631
chr5_91295880_-	ENSG00000128159.12	-4.76029905145493	-4.30604826484391	2.13424820963171e-05	0.0158675643045258
chr3_49322617_-	ENSG00000048740.18	-16.5189794730276	-4.30604228023028	2.13430313957199e-05	0.0158678373414168
chr1_207769883_+	ENSG00000185710.9	-8.90021974210051	-4.30604212957607	2.13430452237328e-05	0.0158678373414168
chr12_128962831_+	ENSG00000136485.15	-2.65710979862326	-4.30604006018458	2.13432351666597e-05	0.0158679057413219
chr6_36140850_+	ENSG00000169220.18	-9.71387576768779	-4.30603678670629	2.13435356322209e-05	0.0158679776792615
chr5_69281963_-	ENSG00000185130.5	10.2261789332473	4.30603502256253	2.13436975608746e-05	0.0158679776792615
chr1_32253486_+	ENSG00000171608.16	8.32196924527944	4.30603501066637	2.13436986528136e-05	0.0158679776792615
chr19_53823829_-	ENSG00000108774.15	4.38121439614273	4.30603430369102	2.13437635455712e-05	0.0158679776792615
chr3_71713614_-	ENSG00000185745.10	-23.2791997624547	-4.3060336708098	2.1343821637442e-05	0.0158679776792615
chr7_140815270_-	ENSG00000123329.20	-18.5975651143837	-4.30602755590236	2.134438292972e-05	0.0158682974642568
chr16_28168699_-	ENSG00000033627.17	-4.17433281183034	-4.30602685067167	2.134444766432e-05	0.0158682974642568
chr12_128889905_+	ENSG00000105698.16	-8.37276989610716	-4.30601987483178	2.13450880013647e-05	0.0158687006986112
chr19_47310717_+	ENSG00000157954.15	3.64040225087015	4.30601814550708	2.13452467450423e-05	0.0158687458972001
chr2_40309705_-	ENSG00000205413.8	14.8703980147683	4.30601560721508	2.13454797500654e-05	0.0158688463034038
chr11_72811704_-	ENSG00000103091.15	1.58852640613135	4.30601437832667	2.13455925579655e-05	0.0158688573510824
chr20_3942601_-	ENSG00000214176.9	-9.39594387875489	-4.30601235050162	2.13457787068576e-05	0.0158689229219714
chr2_37103375_-	ENSG00000173821.19	-66.9490786791022	-4.3060094639307	2.13460436889906e-05	0.0158690470983607
chr2_197239509_-	ENSG00000064607.17	-3.80985543862414	-4.30600820412761	2.13461593376835e-05	0.0158690602568546
chr19_8541678_-	ENSG00000103064.15	-3.19112165035844	-4.30600573756735	2.13463857672401e-05	0.0158691264438664
chr20_49944801_+	ENSG00000175567.11	-19.5965714152013	-4.30600510031785	2.13464442669428e-05	0.0158691264438664
chr7_152430725_-	ENSG00000187764.11	-29.0686551984185	-4.30600055353246	2.13468616677075e-05	0.015869174825152
chr17_29735862_-	ENSG00000105643.10	-4.78673355632028	-4.30600019281085	2.13468947827498e-05	0.015869174825152
chrX_154070822_-	ENSG00000146828.18	7.60813302804503	4.30599942762993	2.13469650282172e-05	0.015869174825152
chr15_72481640_+	ENSG00000127084.19	-17.3627026076639	-4.3059988966181	2.13470137765219e-05	0.015869174825152
chr12_64629219_+	ENSG00000230590.11	-22.0983644827305	-4.30599632862704	2.13472495264667e-05	0.015869174825152
chr3_134823530_+	ENSG00000161217.12	-3.98553488679155	-4.30599545700555	2.1347329544725e-05	0.015869174825152
chr6_36140855_+	ENSG00000105221.18	-14.906587235686	-4.30599542506428	2.13473324770638e-05	0.015869174825152
chr3_14944604_-	ENSG00000235750.10	5.38548515381585	4.30599500804299	2.13473707613541e-05	0.015869174825152
chr17_59836999_+	ENSG00000165458.14	-5.56492565810359	-4.30599478876406	2.13473908920985e-05	0.015869174825152
chr18_21665416_-	ENSG00000024048.11	-10.8520071704432	-4.30599245368945	2.13476052630719e-05	0.0158692613699426
chr9_37133055_+	ENSG00000115649.16	-5.76259338506941	-4.3059904752611	2.13477868938295e-05	0.0158693235758154
chr14_73154526_+	ENSG00000124126.14	-20.8946193373944	-4.30598676421164	2.13481275928535e-05	0.0158695040272951
chr16_23921094_+	ENSG00000100288.20	-6.18166759614349	-4.30598065286113	2.13486886668063e-05	0.0158697331221032
chr2_20251058_-	ENSG00000110700.7	-87.9621655795628	-4.30598045445695	2.13487068822332e-05	0.0158697331221032
chr20_3942601_-	ENSG00000133048.13	-27.7219594792235	-4.30598020661455	2.13487296365896e-05	0.0158697331221032
chr1_35827075_+	ENSG00000100599.16	-6.0542311840016	-4.3059762061455	2.13490969219783e-05	0.0158699308990076
chr16_12773601_-	ENSG00000197586.13	-2.31830395615957	-4.30597517488276	2.13491916037884e-05	0.0158699308990076
chr11_117088737_-	ENSG00000106392.11	6.75835448893757	4.3059724612248	2.13494407507971e-05	0.015870043287815
chr22_20573238_+	ENSG00000068383.19	-6.33164686320929	-4.30596357547213	2.13502565910797e-05	0.0158705124738251
chr17_42260611_-	ENSG00000171051.9	-118.969837060606	-4.30596279891049	2.13503278920568e-05	0.0158705124738251
chr12_94191663_+	ENSG00000172543.8	-4.55686644829277	-4.30596142767558	2.13504537942599e-05	0.0158705124738251
chr12_64629843_+	ENSG00000254087.8	-25.3027257302473	-4.30596131911645	2.13504637618259e-05	0.0158705124738251
chr1_150734558_-	ENSG00000196961.13	-6.21246121741186	-4.30595915812992	2.13506621779088e-05	0.0158705461229068
chr12_64629844_+	ENSG00000167173.19	-7.24099597400583	-4.30595690689471	2.1350868882263e-05	0.0158705461229068
chr4_112312479_+	ENSG00000130589.16	5.49648630583093	4.30595669242364	2.13508885747089e-05	0.0158705461229068
chr17_29756161_-	ENSG00000278249.1	-1444.46657032347	-4.30595655861127	2.13509008611904e-05	0.0158705461229068
chr3_12999732_-	ENSG00000126214.21	20.0330937351577	4.30594611817996	2.1351859509127e-05	0.0158710837822314
chr7_100855361_+	ENSG00000064932.16	-12.6122042181046	-4.30594517691303	2.13519459389568e-05	0.0158710837822314
chr12_111433637_+	ENSG00000100060.18	-6.82224399139905	-4.30594461035226	2.13519979623537e-05	0.0158710837822314
chr5_91313594_-	ENSG00000159339.13	14.1089777020869	4.30594421709974	2.13520340721121e-05	0.0158710837822314
chr20_35629807_-	ENSG00000111897.7	26.7397979180537	4.30594290311264	2.13521547272128e-05	0.0158710837822314
chr6_36512728_-	ENSG00000164442.10	-5.81268886661484	-4.30594227993215	2.13522119501525e-05	0.0158710837822314
chr12_122512574_-	ENSG00000077150.20	7.43047811509922	4.30594014128368	2.13524083305734e-05	0.0158711348483934
chr10_17686639_+	ENSG00000116750.14	-0.964895010920029	-4.30593939808114	2.13524765752123e-05	0.0158711348483934
chr12_76447659_-	ENSG00000198909.8	13.1398513945393	4.30593765224612	2.13526368874869e-05	0.0158711387947696
chr1_145925523_-	ENSG00000115756.13	3.43060521050252	4.30593686563989	2.1352709118419e-05	0.0158711387947696
chr22_17113334_+	ENSG00000105221.18	-10.3085655205082	-4.30593605887155	2.13527832009998e-05	0.0158711387947696
chr12_128889905_+	ENSG00000089639.11	-16.8818999940932	-4.30593507299563	2.13528737307075e-05	0.0158711387947696
chr2_197239509_-	ENSG00000145901.16	-11.1581413010229	-4.30593228061624	2.13531301476127e-05	0.0158712384768512
chr17_49831076_+	ENSG00000116685.16	-4.7916451358649	-4.30593119897415	2.13532294727713e-05	0.0158712384768512
chr17_59790043_+	ENSG00000197746.14	-82.9057051479388	-4.305930412119	2.13533017284765e-05	0.0158712384768512
chr2_218236704_+	ENSG00000141551.14	-22.8645657376308	-4.30592819246928	2.13535055567775e-05	0.015871317163468
chr11_68191542_-	ENSG00000142784.16	-4.01021976397977	-4.3059258696861	2.13537188577164e-05	0.0158714028900123
chr14_71340832_+	ENSG00000131165.16	-4.3837631115122	-4.3059220021619	2.13540740165815e-05	0.0158715779617249
chr19_1033263_+	ENSG00000187764.11	-37.8584259034991	-4.30592117113519	2.13541503313862e-05	0.0158715779617249
chr3_188230269_+	ENSG00000138646.9	-8.85001438953121	-4.30591704629487	2.13545291273804e-05	0.015871786690348
chr17_59790716_+	ENSG00000240767.3	-6.95438898490242	-4.30591461068988	2.13547527990337e-05	0.0158718394253291
chr9_134906828_-	ENSG00000123609.11	10.659081183069	4.3059141401507	2.13547960108458e-05	0.0158718394253291
chrX_74243596_-	ENSG00000141458.13	-6.58502581007855	-4.30591022422438	2.13551556319033e-05	0.0158719210131039
chr2_218237756_+	ENSG00000110047.18	-8.67895474296887	-4.30590979107341	2.13551954108955e-05	0.0158719210131039
chr6_132814970_+	ENSG00000111224.14	-1.02248098274465	-4.30590858456417	2.13553062126406e-05	0.0158719210131039
chr5_91295904_-	ENSG00000204054.14	-6.78191414586102	-4.30590799394212	2.13553604535801e-05	0.0158719210131039
chr1_150731137_-	ENSG00000082996.20	13.3758863351067	4.30590761107365	2.13553956151317e-05	0.0158719210131039
chr6_53292667_-	ENSG00000143878.10	-7.4264049039329	-4.30590101626457	2.13560012723199e-05	0.0158722448743838
chr5_169853225_+	ENSG00000167323.11	-3.28235541811875	-4.30590073284363	2.13560273016334e-05	0.0158722448743838
chr9_129917120_-	ENSG00000103148.17	-20.879011591716	-4.30589802753194	2.13562757583641e-05	0.0158723567199578
chr3_53250741_-	ENSG00000205250.9	2.05021414295465	4.30589467285989	2.13565838564033e-05	0.0158725128907633
chr22_24573660_+	ENSG00000189403.15	-27.3974690955623	-4.30588780004278	2.13572150793543e-05	0.0158728104508367
chr18_9601788_-	ENSG00000143420.19	-8.80664426648951	-4.30588698887875	2.13572895806004e-05	0.0158728104508367
chr12_47217853_+	ENSG00000231329.8	4.12678722885799	4.30588488000099	2.13574832713434e-05	0.0158728104508367
chr1_150571325_-	ENSG00000129353.15	11.8135906839783	4.30588453959376	2.13575145363424e-05	0.0158728104508367
chr8_55903832_+	ENSG00000109736.15	-3.11157065044788	-4.30588374353898	2.13575876508594e-05	0.0158728104508367
chr1_12197131_+	ENSG00000262246.6	-13.156818768426	-4.30588302478669	2.13576536656508e-05	0.0158728104508367
chr7_105006059_-	ENSG00000169203.16	-7.34861598417297	-4.30588284663001	2.13576700287254e-05	0.0158728104508367
chr3_188230607_+	ENSG00000204389.10	-4.32899789154264	-4.30587660917635	2.13582429248319e-05	0.0158731634082481
chr15_90012084_+	ENSG00000139990.18	-4.7299758456954	-4.30587276277687	2.13585962153046e-05	0.0158733049601748
chr15_34333368_-	ENSG00000183486.13	-38.021551656293	-4.3058724021307	2.13586293408182e-05	0.0158733049601748
chr14_73447922_-	ENSG00000160075.12	-13.429754438323	-4.30586947405234	2.13588982879549e-05	0.0158734320227184
chr11_67140106_+	ENSG00000023902.14	-17.4678510935571	-4.30586674331573	2.13591491119571e-05	0.0158735191579556
chr8_55903832_+	ENSG00000132471.12	-8.30387082311397	-4.30586578284816	2.13592373336287e-05	0.0158735191579556
chr14_73284950_-	ENSG00000163545.11	-5.51239001319004	-4.30586499757245	2.13593094636888e-05	0.0158735191579556
chr3_19952093_+	ENSG00000158406.5	-71.319374648445	-4.30585836838165	2.13599183851352e-05	0.015873898873479
chr14_91115493_+	ENSG00000136104.21	2.96188482598229	4.30585630577003	2.1360107848816e-05	0.0158739668614996
chr12_32578683_+	ENSG00000005007.13	7.6324772486489	4.30585447668432	2.13602758630361e-05	0.0158740189085994
chr16_28168699_-	ENSG00000100503.26	-11.0241907287321	-4.30584947841484	2.13607349952287e-05	0.0158742873003209
chr1_223133244_-	ENSG00000122862.5	153.245163272119	4.30584819576732	2.13608528184808e-05	0.0158743020460925
chr16_28141771_-	ENSG00000197912.16	7.60688268928098	4.30584531831884	2.13611171414798e-05	0.0158744256624083
chr6_36512728_-	ENSG00000047056.16	-4.7071233194169	-4.30584006715543	2.13615995224711e-05	0.0158747057609054
chr5_172151484_-	ENSG00000089159.16	-14.2913468561228	-4.3058385494137	2.13617389468013e-05	0.0158747057609054
chr11_85959781_-	ENSG00000066084.13	-6.73579968287649	-4.30583713283173	2.13618690790768e-05	0.0158747057609054
chr17_75386181_-	ENSG00000105669.14	-17.3907942991215	-4.30583694880042	2.13618859849055e-05	0.0158747057609054
chr2_143272533_+	ENSG00000115541.11	-4.09567026740072	-4.3058336679803	2.13621873758871e-05	0.0158748532223453
chr7_140815270_-	ENSG00000146457.16	-7.30387549294262	-4.30583164456791	2.13623732577323e-05	0.0158748532223453
chr5_91301300_-	ENSG00000174238.15	3.41350179419612	4.30583024385939	2.1362501935463e-05	0.0158748532223453
chr17_42260611_-	ENSG00000117616.18	-65.7562816838139	-4.3058300921734	2.13625158703193e-05	0.0158748532223453
chr10_133264356_-	ENSG00000106714.17	-10.7698469571873	-4.30582900153637	2.13626160635448e-05	0.0158748532223453
chr17_59932736_+	ENSG00000105402.8	6.35121420893251	4.30582827814768	2.13626825191248e-05	0.0158748532223453
chr10_14582554_-	ENSG00000123091.5	-15.3373841795059	-4.30582644536507	2.1362850892328e-05	0.0158748532223453
chr7_105023574_+	ENSG00000133106.15	17.7809884559351	4.30582532617476	2.13629537101969e-05	0.0158748532223453
chr10_101801194_-	ENSG00000125304.10	-5.53594258856248	-4.30582518937839	2.13629662774491e-05	0.0158748532223453
chr14_73145942_+	ENSG00000108349.17	-14.3208558696626	-4.30582273465203	2.13631917902381e-05	0.0158749479884007
chr12_128962831_+	ENSG00000204256.14	-5.90726263565927	-4.30582119674909	2.13633330767098e-05	0.0158749778867983
chr14_55368515_-	ENSG00000115267.8	6.35061065796509	4.30582016356363	2.13634279955089e-05	0.0158749778867983
chr12_128889905_+	ENSG00000189339.12	-5.58744882340705	-4.30581846516294	2.13635840285388e-05	0.015875021021409
chr3_134823530_+	ENSG00000247596.10	-5.11736886319579	-4.30581737688144	2.1363684010147e-05	0.0158750225046811
chr9_89430944_-	ENSG00000180644.8	-11.9864841610904	-4.30581541203706	2.13638645236767e-05	0.0158750838296881
chr7_140815270_-	ENSG00000142634.13	-12.1305554103519	-4.30581033746455	2.13643307398588e-05	0.0158753574533984
chr17_59837024_+	ENSG00000099308.10	-4.26838922198456	-4.30580605409763	2.13647242731816e-05	0.0158755770658355
chr10_26507430_+	ENSG00000281005.1	-5.18983361720249	-4.30580331772615	2.13649756802911e-05	0.0158756910664092
chr14_73145911_+	ENSG00000103496.15	-8.54133876437857	-4.30580105539324	2.13651835367262e-05	0.015875772704848
chr16_11576383_-	ENSG00000163932.15	-10.7421025068107	-4.30579432918428	2.13658015322638e-05	0.0158761591021622
chr3_14944604_-	ENSG00000184481.17	3.96355264215263	4.30579040659343	2.13661619428176e-05	0.0158763540946677
chr10_26449755_+	ENSG00000099622.14	-45.1038453980641	-4.30578861504687	2.13663265533761e-05	0.0158764035947808
chr3_129798276_-	ENSG00000108771.13	8.10975006302394	4.30577627202729	2.13674606854241e-05	0.0158771017705712
chr6_11268127_-	ENSG00000159388.6	-11.5898026695469	-4.30577625609913	2.13674621490116e-05	0.0158771017705712
chr3_129801599_-	ENSG00000101193.8	-2.45191578079742	-4.30577345794933	2.13677192635943e-05	0.0158772200014131
chr19_8546764_-	ENSG00000110514.19	-2.91779927467498	-4.30577025830885	2.13680132737174e-05	0.015877365646166
chr5_141610438_-	ENSG00000170638.10	4.12099125611585	4.30576626570639	2.13683801533405e-05	0.0158774825459019
chr11_46022988_-	ENSG00000120709.11	-9.00473704844855	-4.30576578079216	2.1368424712444e-05	0.0158774825459019
chr10_103179087_-	ENSG00000170581.14	-19.5185842306299	-4.30576534670208	2.13684646013561e-05	0.0158774825459019
chr4_184781814_-	ENSG00000010404.18	-8.77591032983086	-4.30576144513019	2.13688231233653e-05	0.0158776760277044
chr10_17686639_+	ENSG00000272888.7	-4.85935371333534	-4.30575973230218	2.13689805198308e-05	0.0158776760277044
chr11_68191542_-	ENSG00000026508.20	-26.4077611233722	-4.30575923453561	2.13690262611743e-05	0.0158776760277044
chr6_134181626_-	ENSG00000198909.8	-16.8510927992989	-4.30575824706304	2.13691170034273e-05	0.0158776760277044
chr19_18003306_+	ENSG00000257727.6	-1.90063560837865	-4.30575703772765	2.13692281339194e-05	0.0158776857824672
chr12_66194002_+	ENSG00000176444.19	-1.95893277586073	-4.30575497136493	2.1369418021237e-05	0.0158776953457071
chr10_19823465_+	ENSG00000235568.7	-11.0675963401628	-4.30575476474257	2.13694370087798e-05	0.0158776953457071
chr2_218130299_+	ENSG00000159674.12	3.85043765546659	4.30575235048278	2.13696588681472e-05	0.0158777873724794
chr6_134181626_-	ENSG00000167996.16	-291.01618665759	-4.3057488142525	2.13699838354154e-05	0.015877912306579
chr3_71277163_-	ENSG00000198663.17	-3.16511429133393	-4.3057477606602	2.13700806577982e-05	0.015877912306579
chr17_59791700_+	ENSG00000132589.16	35.7019559358561	4.30574684188676	2.13701650910217e-05	0.015877912306579
chr10_17687220_+	ENSG00000065457.10	-2.96853492627042	-4.30574625496098	2.13702190283539e-05	0.015877912306579
chr7_99376819_+	ENSG00000227155.7	7.18585221048417	4.30574467401535	2.13703643148174e-05	0.0158779474374144
chr1_161774963_+	ENSG00000075426.12	-11.2473144854168	-4.30573958196152	2.1370832273122e-05	0.0158782223084842
chr19_11927133_+	ENSG00000167996.16	-309.912767007227	-4.30573818338289	2.13709608038164e-05	0.0158782409052599
chr13_41012072_-	ENSG00000081791.9	2.60308250542402	4.3057371767621	2.13710533136737e-05	0.0158782409052599
chr4_184781814_-	ENSG00000104731.14	-4.61585409668738	-4.30573299772892	2.13714373767537e-05	0.0158784534391096
chr9_92980850_+	ENSG00000005339.15	-14.374159979492	-4.30573035225601	2.13716805054113e-05	0.0158785612606734
chr17_8949636_-	ENSG00000164054.15	-21.1429990986018	-4.30572720724221	2.13719695471467e-05	0.0158787031932254
chr16_28141771_-	ENSG00000101082.14	1.41103291903808	4.30572215611282	2.13724337777963e-05	0.0158789438085098
chr2_203304404_+	ENSG00000048828.17	-6.8993459234737	-4.30572155066228	2.13724894231665e-05	0.0158789438085098
chr1_179073409_+	ENSG00000197409.8	-25.3969188145043	-4.3057193099307	2.13726953641294e-05	0.0158790239969362
chr2_197239509_-	ENSG00000163349.22	-4.59063882701509	-4.30571764355291	2.13728485186652e-05	0.0158790649666864
chr14_21460885_-	ENSG00000176731.12	-2.50104536232982	-4.30571181611418	2.13733841189472e-05	0.0158793900747426
chr10_26507430_+	ENSG00000214021.16	-8.52279450802406	-4.30570906627385	2.13736368614112e-05	0.0158795050311103
chr1_45656777_-	ENSG00000226312.7	-22.1936943336515	-4.30570472315105	2.1374036050973e-05	0.0158796407974755
chr19_1033332_+	ENSG00000165102.15	-5.85310136250379	-4.30570460409858	2.13740469935468e-05	0.0158796407974755
chr8_141141963_+	ENSG00000140853.16	-23.8939577032514	-4.30570175876927	2.13743085203675e-05	0.0158796407974755
chr2_101848070_+	ENSG00000171824.14	-4.56587002732736	-4.30570175157732	2.13743091814153e-05	0.0158796407974755
chr20_49710639_-	ENSG00000096063.16	-9.46007470076038	-4.30570128650233	2.13743519288096e-05	0.0158796407974755
chr5_146146913_-	ENSG00000225190.11	5.24920320786965	4.30570051417611	2.13744229173992e-05	0.0158796407974755
chr1_149629386_+	ENSG00000267369.1	-7.69188476930226	-4.30569961354369	2.13745056995749e-05	0.0158796407974755
chr9_92987252_+	ENSG00000133961.20	-19.0138697063073	-4.30569608207279	2.13748302998244e-05	0.0158798091331304
chr9_127773770_-	ENSG00000138621.12	-8.5125591138087	-4.30567898018854	2.13764023108818e-05	0.0158809041906086
chr2_174376049_-	ENSG00000116685.16	-6.22232672563015	-4.30566785868711	2.13774246624005e-05	0.0158815468550901
chr11_64738681_-	ENSG00000266714.9	-4.71455485843451	-4.30566743710667	2.13774634173867e-05	0.0158815468550901
chr10_26761067_-	ENSG00000100811.14	-3.58805020420444	-4.30566585765205	2.13776086138592e-05	0.0158815818985383
chr15_34333322_-	ENSG00000225963.8	3.37059415709389	4.30565264103921	2.13788236306716e-05	0.0158824117153811
chr7_140011014_+	ENSG00000130985.17	-9.83671854464729	-4.30564846504648	2.13792075477003e-05	0.0158826241001642
chr12_47217853_+	ENSG00000223891.6	2.46748940598784	4.30564618723062	2.13794169599182e-05	0.0158827053678372
chr22_31637311_-	ENSG00000109685.19	1.1066797328195	4.30564367143304	2.13796482533908e-05	0.0158827053678372
chr17_40335570_+	ENSG00000261971.8	-14.824343938142	-4.30564219001471	2.13797844508364e-05	0.0158827053678372
chr13_28189445_+	ENSG00000143382.15	-10.0384798135127	-4.30564203861057	2.13797983705551e-05	0.0158827053678372
chr6_139140997_+	ENSG00000089127.14	63.778175778884	4.30564194360876	2.1379807104789e-05	0.0158827053678372
chr11_72811704_-	ENSG00000168461.13	3.8769893391498	4.30564006337008	2.13799799700278e-05	0.0158827609592628
chr1_235750177_-	ENSG00000204577.11	-32.2047108898877	-4.30563880381279	2.13800957718569e-05	0.0158827741591033
chr1_150741792_-	ENSG00000254470.3	-11.7343768232813	-4.30563564056231	2.13803865990569e-05	0.0158829173804898
chr19_8540453_-	ENSG00000173821.19	-39.9484464931816	-4.30563261955681	2.13806643518757e-05	0.0158830508879992
chr7_100854982_+	ENSG00000151948.12	-6.93453684112265	-4.30562538158316	2.13813298289715e-05	0.0158834651107428
chr17_29713091_-	ENSG00000166012.17	23.5551289004148	4.30562414462035	2.13814435603552e-05	0.0158834651107428
chr3_71720408_-	ENSG00000163840.10	-10.8720970904311	-4.30562335607459	2.13815160627565e-05	0.0158834651107428
chr13_32525013_-	ENSG00000137965.11	19.0219646685915	4.30561525268545	2.1382261137975e-05	0.0158839457666454
chr1_184830804_-	ENSG00000240767.3	-8.37437682768673	-4.30561328577337	2.13824419916581e-05	0.0158840072845829
chr19_57791826_+	ENSG00000196230.13	-11.6687390304013	-4.3056117882485	2.13825796870946e-05	0.0158840367418781
chr7_37191065_-	ENSG00000228655.7	7.77350477549655	4.3056091546569	2.13828218444253e-05	0.0158841437980041
chr3_134823530_+	ENSG00000100485.12	-2.89046777837673	-4.30560800538171	2.13829275204817e-05	0.0158841494690437
chr8_51855755_-	ENSG00000135956.9	-10.9465893426684	-4.30560654767995	2.13830615571335e-05	0.0158841762073931
chr2_174376049_-	ENSG00000143226.15	-155.620056771977	-4.30560395245025	2.13833001922288e-05	0.0158842648908092
chr2_47163635_-	ENSG00000057252.13	-4.70093025935898	-4.30560311685813	2.1383377026665e-05	0.0158842648908092
chr19_11329963_-	ENSG00000179912.20	3.66900819342733	4.30559072209488	2.1384516781959e-05	0.0158850387052109
chr6_134181626_-	ENSG00000139178.11	-18.3036032657277	-4.30558834429992	2.13847354377427e-05	0.0158851282962478
chr7_130945478_-	ENSG00000156273.16	18.5543907328178	4.30558602369412	2.13849488366216e-05	0.0158852139815177
chr6_160052000_+	ENSG00000105402.8	-10.4077155297087	-4.30558075228953	2.13854335933959e-05	0.0158855012357369
chr11_47365835_-	ENSG00000100836.10	-5.52700257340736	-4.30557829448208	2.13856596162166e-05	0.0158855385806244
chr17_40335570_+	ENSG00000167261.14	-17.2740359406313	-4.30557807316607	2.1385679968806e-05	0.0158855385806244
chr14_71340860_+	ENSG00000166825.15	-19.8155696119514	-4.30557652795974	2.13858220690683e-05	0.0158855713012205
chr12_51301606_-	ENSG00000140332.17	-33.4205438349135	-4.3055741553473	2.13860402610087e-05	0.0158856605428057
chr17_29734039_-	ENSG00000198740.9	-2.46169129435144	-4.30556977924284	2.13864427051435e-05	0.0158857445775335
chr11_85959781_-	ENSG00000110395.7	-5.52113132364469	-4.30556962333356	2.13864570433212e-05	0.0158857445775335
chr17_42318405_-	ENSG00000229644.6	5.23815099833771	4.30556716593513	2.13866830388647e-05	0.0158857445775335
chr1_40378527_+	ENSG00000054965.11	3.68042354968823	4.30556612438164	2.13867788264008e-05	0.0158857445775335
chr2_112408876_-	ENSG00000164830.18	2.45332007441867	4.3055658002612	2.13868086345538e-05	0.0158857445775335
chr10_17217478_-	ENSG00000075785.14	-13.15350782965	-4.30556526830224	2.13868575569286e-05	0.0158857445775335
chr19_1033332_+	ENSG00000204054.14	-9.09039520510982	-4.30556490611291	2.13868908662556e-05	0.0158857445775335
chr12_110580536_-	ENSG00000197956.10	-114.671888233461	-4.3055643957122	2.13869378061662e-05	0.0158857445775335
chr17_77201590_+	ENSG00000147168.13	-19.9648502156423	-4.30556169656108	2.13871860400419e-05	0.0158858074980308
chr12_64629843_+	ENSG00000253816.3	-6.2994352259817	-4.30555950266874	2.1387387808617e-05	0.0158858074980308
chr2_195662381_+	ENSG00000184110.15	12.8939058974379	4.30555928719942	2.13874076250646e-05	0.0158858074980308
chr19_8541573_-	ENSG00000233013.10	-25.2010301182524	-4.30555921000864	2.13874147242091e-05	0.0158858074980308
chr3_49316551_-	ENSG00000089639.11	-30.2318424135041	-4.30555522011551	2.13877816730499e-05	0.0158860072240187
chr3_63867811_+	ENSG00000171316.12	2.53592688189766	4.30555306051627	2.1387980293019e-05	0.0158860819206499
chr8_52710016_-	ENSG00000241839.10	-8.86920475475804	-4.30555179876872	2.1388096337708e-05	0.0158860952834721
chr3_12598643_-	ENSG00000163812.15	-3.73545705677014	-4.30555039081628	2.13882258297761e-05	0.0158861186342213
chr10_17686574_+	ENSG00000115350.12	-1.04040871149139	-4.30554651290506	2.13885824925318e-05	0.0158861389566261
chr6_26131921_+	ENSG00000160584.16	-7.93967874013489	-4.30554633454059	2.13885988973674e-05	0.0158861389566261
chr3_12598643_-	ENSG00000183049.13	-4.31368708119788	-4.30554627556076	2.13886043219615e-05	0.0158861389566261
chr13_21374438_-	ENSG00000133106.15	10.9523242114527	4.30554548742552	2.13886768098135e-05	0.0158861389566261
chr3_196916146_+	ENSG00000170956.17	8.33235665007473	4.30554476274789	2.13887434614313e-05	0.0158861389566261
chr8_51855755_-	ENSG00000010404.18	-26.5090077656313	-4.30554213897015	2.13889847828495e-05	0.0158862453655706
chr10_12400915_+	ENSG00000072501.19	-1.35884380498598	-4.30554045922008	2.13891392788835e-05	0.0158862545971062
chr1_223133244_-	ENSG00000137965.11	14.9899891815151	4.30553979609376	2.13892002706231e-05	0.0158862545971062
chr16_11575983_-	ENSG00000100060.18	-4.39428399160273	-4.30553880555723	2.13892913765712e-05	0.0158862545971062
chr16_12767755_-	ENSG00000178719.17	-16.1528222954735	-4.30553663547246	2.13894909743733e-05	0.0158862717283443
chr18_21665109_-	ENSG00000070756.17	-74.336908680728	-4.3055364226198	2.13895105520102e-05	0.0158862717283443
chr5_91296349_-	ENSG00000143409.15	-9.35392220595258	-4.30553377931109	2.13897536781291e-05	0.015886347348463
chr3_129801599_-	ENSG00000138835.22	-4.77475168979627	-4.30553235317241	2.13898848525393e-05	0.015886347348463
chr12_56160241_+	ENSG00000075415.13	-6.01408310313295	-4.30552999174702	2.13901020551153e-05	0.015886347348463
chr12_104492867_+	ENSG00000133943.21	-25.3562263388264	-4.30552916995367	2.13901776436995e-05	0.015886347348463
chr11_47994400_+	ENSG00000141012.13	-5.97954842923747	-4.30552896177574	2.13901967919535e-05	0.015886347348463
chr1_184806988_-	ENSG00000170892.12	-16.6729727004349	-4.30552891928189	2.13902007005501e-05	0.015886347348463
chr12_128962841_+	ENSG00000147065.17	-29.2527256291018	-4.30552449063206	2.13906080527445e-05	0.015886504611235
chr11_65323099_+	ENSG00000166888.12	-50.67130946412	-4.30552448511664	2.13906085600634e-05	0.015886504611235
chr1_27627773_-	ENSG00000261971.8	-13.057673817912	-4.30552300936267	2.13907443032249e-05	0.015886532600545
chr19_39333279_-	ENSG00000185187.13	-5.94688882869826	-4.30552090913444	2.13909374883482e-05	0.0158866032505458
chr9_355331_+	ENSG00000151948.12	-6.59651774000052	-4.30551198278734	2.13917585784204e-05	0.0158871402296743
chr19_46744586_-	ENSG00000158517.15	-121.944178985304	-4.30550401665499	2.13924913685732e-05	0.0158875460389461
chr5_91293681_-	ENSG00000100647.8	-9.83516958923103	-4.30550391065817	2.13925011191913e-05	0.0158875460389461
chr6_53292667_-	ENSG00000101150.18	-7.10669249359482	-4.30549547766263	2.139327688173e-05	0.0158880493431716
chr5_172843023_+	ENSG00000131042.15	-9.6587152412147	-4.30549373075882	2.13934375851095e-05	0.0158880958616395
chr10_17687378_+	ENSG00000223799.1	-1.91550196416818	-4.3054868022733	2.13940749704559e-05	0.0158884442136196
chr19_19322478_+	ENSG00000105639.20	3.53903549846236	4.30548649997989	2.13941027803225e-05	0.0158884442136196
chr8_55904691_+	ENSG00000084070.12	-43.8108116612264	-4.30548455270015	2.13942819236214e-05	0.0158885044240792
chr6_139142744_+	ENSG00000120733.14	-12.8385136843016	-4.3054798451288	2.1394715010547e-05	0.0158886688478461
chr18_21665416_-	ENSG00000185787.15	-24.0168305756423	-4.30547839241132	2.13948486592726e-05	0.0158886688478461
chr17_59836999_+	ENSG00000213613.2	-5.62823234455477	-4.30547821440478	2.13948650357723e-05	0.0158886688478461
chr8_99018195_+	ENSG00000134809.9	3.99553353267737	4.30547776629192	2.13949062619507e-05	0.0158886688478461
chr3_134823530_+	ENSG00000134717.18	-1.73628709065414	-4.30547608088759	2.13950613190606e-05	0.0158886688478461
chr15_63910619_-	ENSG00000274641.2	4.24239747780077	4.30547575019438	2.13950917429449e-05	0.0158886688478461
chr12_76447659_-	ENSG00000185201.16	396.33164826893	4.30547282025652	2.13953612999965e-05	0.0158887961991362
chr6_26125804_+	ENSG00000125347.14	22.4323798915903	4.30547140917997	2.13954911215307e-05	0.0158888122846181
chr19_57216232_+	ENSG00000015285.11	10.1611196124989	4.30547045289929	2.13955791014697e-05	0.0158888122846181
chr17_35500612_-	ENSG00000173933.21	-8.9103666689141	-4.30546582338599	2.13960050318292e-05	0.0158890557591129
chr17_64322274_-	ENSG00000198286.10	-3.02040541323148	-4.30546405183393	2.13961680225545e-05	0.0158891039685987
chr11_118203365_-	ENSG00000272752.6	-2.01431157438321	-4.30546169532568	2.13963848337095e-05	0.0158891921452892
chr17_77201590_+	ENSG00000162236.13	-4.61965457763712	-4.30545874378096	2.13966563943122e-05	0.0158893209785307
chr5_91296279_-	ENSG00000135636.14	-9.1719028315959	-4.30545307989342	2.13971775166699e-05	0.0158896351362131
chr22_29902959_+	ENSG00000102858.13	-4.431832838486	-4.30545167111287	2.13973071374841e-05	0.0158896585616348
chr1_36478446_-	ENSG00000110395.7	-4.96866876277731	-4.30544557018139	2.13978684881559e-05	0.0158899407860576
chr12_66194007_+	ENSG00000100605.17	-6.04598746721273	-4.30544508770562	2.13979128816664e-05	0.0158899407860576
chr10_17686577_+	ENSG00000125743.10	-4.84102074153762	-4.30544434283407	2.13979814188823e-05	0.0158899407860576
chr9_220838_+	ENSG00000135686.13	2.12141101580483	4.30543772602929	2.13985902543747e-05	0.0158902713845297
chr5_61365986_+	ENSG00000123104.12	-4.64570989490125	-4.30543737260913	2.1398622774274e-05	0.0158902713845297
chr6_53292667_-	ENSG00000138107.13	-3.13393000446809	-4.30543529620762	2.13988138349749e-05	0.0158903404304487
chr16_28168288_-	ENSG00000207501.1	7.73087201279543	4.30543143903473	2.13991687582098e-05	0.0158905311562885
chr17_77201590_+	ENSG00000204577.11	-30.3799305170827	-4.30542621465541	2.13996494958565e-05	0.0158907493055659
chr19_52703380_-	ENSG00000285366.1	3.7088170798329	4.30542611466763	2.13996586966463e-05	0.0158907493055659
chr16_29668252_+	ENSG00000213402.3	-11.3422095359001	-4.30542148574227	2.14000846505297e-05	0.0158909927719117
chr17_59772091_+	ENSG00000270426.1	-6.72902927680325	-4.30541847466765	2.14003617340786e-05	0.0158911256903618
chr11_118203365_-	ENSG00000137216.19	-2.66597542469204	-4.30541441496947	2.14007353189487e-05	0.0158913302656157
chr16_28168699_-	ENSG00000143761.16	-12.1739033850627	-4.305413288688	2.14008389636494e-05	0.0158913343931377
chr1_175999697_-	ENSG00000234745.12	260.001971837758	4.30541094087153	2.14010550201848e-05	0.01589142199239
chr13_48239485_+	ENSG00000205413.8	-6.47289644943693	-4.30539785204678	2.14022595503825e-05	0.0158922435817612
chr5_91295139_-	ENSG00000133048.13	-34.4455611887182	-4.30539532059443	2.14024925207785e-05	0.0158923216520293
chr16_12767702_-	ENSG00000282572.2	-11.6699574904592	-4.30539354059054	2.14026563365749e-05	0.0158923216520293
chr7_28688464_+	ENSG00000282572.2	-19.4632080292195	-4.30539351202671	2.14026589653471e-05	0.0158923216520293
chr16_28168699_-	ENSG00000197442.10	-4.12104764381839	-4.30538742662881	2.14032190206054e-05	0.0158926646762501
chr2_159598132_-	ENSG00000237094.12	-53.3406547603322	-4.30538288833483	2.14036367009181e-05	0.0158929019792617
chr10_26761083_-	ENSG00000166136.16	-9.52853543698424	-4.30537337241012	2.14045125210453e-05	0.0158934794623715
chr4_184781747_-	ENSG00000100351.17	-3.46568976168315	-4.30537064452962	2.14047635941489e-05	0.0158935930492926
chr5_91295139_-	ENSG00000054967.13	-16.2229952825227	-4.3053665605765	2.14051394849343e-05	0.0158937993151191
chr16_12769047_-	ENSG00000137207.12	-11.363586230538	-4.30536512040518	2.1405272041126e-05	0.0158938248984536
chr3_188230607_+	ENSG00000170949.17	-2.44245511845365	-4.30536348550757	2.14054225212583e-05	0.0158938637903623
chr17_59836999_+	ENSG00000162413.16	-6.29529435011615	-4.30536151857331	2.14056035642279e-05	0.0158939253751991
chr17_74469561_+	ENSG00000008130.15	-41.9885549142447	-4.3053578664889	2.14059397177309e-05	0.0158941021304329
chr2_161167900_+	ENSG00000178537.10	-5.91000612407973	-4.30535063328835	2.14066055074065e-05	0.015894523640738
chr15_41299219_+	ENSG00000162775.16	-2.58601233177517	-4.3053494604573	2.14067134640839e-05	0.0158945309549743
chr17_59775584_+	ENSG00000132182.12	-4.11333094435385	-4.30534624335428	2.14070095944457e-05	0.0158946498569719
chr7_28051449_-	ENSG00000177666.17	3.64733639032669	4.30534419717949	2.14071979443473e-05	0.0158946498569719
chr1_36477959_-	ENSG00000225190.11	5.2566829801173	4.30534396362028	2.14072194435171e-05	0.0158946498569719
chr9_77887046_-	ENSG00000140379.9	9.84720901781826	4.30534345754803	2.1407266027636e-05	0.0158946498569719
chr6_134182318_-	ENSG00000138185.20	-25.8580480945045	-4.30534066086307	2.14075234651639e-05	0.0158947681577731
chr16_57182847_-	ENSG00000131724.11	-5.20806961333165	-4.30533439584623	2.14081001767012e-05	0.015895070924889
chr16_12698024_-	ENSG00000241878.11	-12.6514847829969	-4.30533409947315	2.14081274590033e-05	0.015895070924889
chr1_204535633_+	ENSG00000139626.16	-5.5387650680135	-4.30533275205155	2.14082514948528e-05	0.0158950901747314
chr6_132814970_+	ENSG00000151414.15	-3.55006774773332	-4.30532465414301	2.14089969560067e-05	0.0158955100876692
chr1_175999697_-	ENSG00000108669.16	20.006489368878	4.30532447684973	2.14090132771963e-05	0.0158955100876692
chr22_20572681_+	ENSG00000157014.11	-5.0623472775495	-4.30531767122293	2.14096397956929e-05	0.0158958529850295
chr2_203304404_+	ENSG00000198843.13	-4.9603742824376	-4.30531732857637	2.14096713398209e-05	0.0158958529850295
chr8_55904691_+	ENSG00000145901.16	-19.7003972895479	-4.3053144794719	2.14099336308085e-05	0.0158958736600604
chr12_51301606_-	ENSG00000068323.17	-7.69947174397895	-4.30531447212081	2.14099343075606e-05	0.0158958736600604
chr17_77202826_+	ENSG00000171608.16	-15.5046724567448	-4.30531382883881	2.14099935290771e-05	0.0158958736600604
chr11_6492179_+	ENSG00000131508.16	-3.76250343402605	-4.30531246963259	2.14101186601781e-05	0.0158958937186854
chr12_128883027_+	ENSG00000149091.15	-12.5389462448415	-4.30531042140137	2.1410307225547e-05	0.0158959608735381
chr22_31637311_-	ENSG00000121671.12	0.977884079001254	4.30530876499803	2.14104597194072e-05	0.0158960012468115
chr12_64629219_+	ENSG00000162511.8	-47.3863743912825	-4.30530740248627	2.1410585157434e-05	0.0158960215324492
chr7_32498378_+	ENSG00000235568.7	-15.8212934384044	-4.30530553111451	2.14107574441963e-05	0.0158960315577322
chr4_152670496_-	ENSG00000139668.9	-5.71648160545043	-4.30530418656411	2.14108812302728e-05	0.0158960315577322
chr11_46022988_-	ENSG00000143409.15	-9.75089299876193	-4.30530405865565	2.14108930062052e-05	0.0158960315577322
chr1_235861787_-	ENSG00000245532.9	28.9090284263665	4.30530119285477	2.14111568486776e-05	0.0158961545976277
chr1_161062715_-	ENSG00000005844.19	-27.1084104488827	-4.30529896263921	2.14113621775802e-05	0.0158961897749166
chr11_67295589_+	ENSG00000169896.18	-6.71817538770716	-4.30529848371719	2.14114062706636e-05	0.0158961897749166
chr5_17233958_+	ENSG00000147459.18	-24.0141998370272	-4.30529600690067	2.14116343059924e-05	0.0158961897749166
chr1_46587735_-	ENSG00000165879.9	6.91954609184161	4.30529580346866	2.14116530356557e-05	0.0158961897749166
chr17_19933156_-	ENSG00000187954.13	-5.74239223514066	-4.30529534972486	2.1411694811187e-05	0.0158961897749166
chr18_21665109_-	ENSG00000054965.11	-8.67442223953826	-4.30529201450845	2.14120018821e-05	0.0158963362359525
chr2_174376049_-	ENSG00000279433.1	-5.59123979213547	-4.30529026465254	2.14121629917245e-05	0.0158963362359525
chr17_8468883_+	ENSG00000185201.16	336.449295828284	4.30529000996394	2.14121864410579e-05	0.0158963362359525
chr20_3872420_+	ENSG00000143799.14	-9.18311860416001	-4.30528705895829	2.14124581437169e-05	0.0158964651047274
chr13_41009008_-	ENSG00000168961.17	14.212735385743	4.30528415627351	2.14127254006308e-05	0.0158965618518212
chr8_55906540_+	ENSG00000154122.14	-4.48193128002647	-4.30528351224251	2.14127846984897e-05	0.0158965618518212
chr3_177190050_-	ENSG00000137965.11	25.3659959381139	4.30528181043385	2.14129413898534e-05	0.0158965754775029
chr14_92661553_+	ENSG00000153815.16	-8.1506534288578	-4.30528011694278	2.14130973164759e-05	0.0158965754775029
chr11_4429436_+	ENSG00000068079.8	-12.418804290948	-4.3052801159485	2.14130974080242e-05	0.0158965754775029
chr4_152621914_-	ENSG00000132522.16	-3.22851294519734	-4.30527729494488	2.14133571517325e-05	0.015896695463638
chr17_19933156_-	ENSG00000142089.16	-34.4915265140419	-4.30527184019141	2.14138594063126e-05	0.0158969954813412
chr17_42260611_-	ENSG00000126759.14	-43.0888805259665	-4.30526924748997	2.14140981371212e-05	0.015897093876211
chr20_4009929_-	ENSG00000160584.16	-11.132532391931	-4.30526826947512	2.14141881914503e-05	0.015897093876211
chr11_67295589_+	ENSG00000166340.17	-9.55775398993659	-4.30526393144382	2.14145876360677e-05	0.015897317566036
chr14_73312150_-	ENSG00000145819.18	-23.6033008291332	-4.30525919409847	2.14150238575381e-05	0.0158975392153091
chr19_53823829_-	ENSG00000130402.13	5.08536749292336	4.30525765060801	2.14151659861599e-05	0.0158975392153091
chr4_139047387_-	ENSG00000135709.12	-6.99825435572266	-4.30525749208214	2.14151805836864e-05	0.0158975392153091
chr10_26761067_-	ENSG00000100219.16	-6.02234153304525	-4.30525623325345	2.14152965006541e-05	0.0158975486335175
chr3_49319711_-	ENSG00000120306.11	-15.0958348632657	-4.30525522309366	2.14153895198291e-05	0.0158975486335175
chr5_172151380_-	ENSG00000173821.19	-82.8600312822531	-4.30525150429	2.14157319640768e-05	0.015897677807299
chr7_140815270_-	ENSG00000023041.11	-1.70364089449554	-4.30525120223472	2.14157597789218e-05	0.015897677807299
chr2_196141643_-	ENSG00000111371.16	-9.61279628350442	-4.30524847179921	2.14160112134081e-05	0.0158977916135843
chr4_152673483_-	ENSG00000131042.15	-13.1589629741701	-4.30524490160261	2.14163399822689e-05	0.0158979156444767
chr14_92661562_+	ENSG00000172354.10	-41.353285423172	-4.30524452622666	2.14163745498117e-05	0.0158979156444767
chr3_196742351_+	ENSG00000121716.20	-10.0360485870814	-4.30523982988569	2.14168070299941e-05	0.0158981265811885
chr11_65323099_+	ENSG00000125637.16	-23.4698239290365	-4.30523930938489	2.1416854962778e-05	0.0158981265811885
chr5_91295138_-	ENSG00000144118.14	-20.3545865697772	-4.30523727979408	2.1417041868248e-05	0.0158981700518743
chr14_103681486_+	ENSG00000119596.18	-5.77438888845077	-4.3052365423475	2.14171097802539e-05	0.0158981700518743
chr16_12767755_-	ENSG00000198728.11	-10.0483717983953	-4.30523355238808	2.14173851299567e-05	0.0158983016047167
chr10_26761067_-	ENSG00000172500.13	-1.49692642279114	-4.30520482173179	2.14200311502801e-05	0.0159001258372202
chr1_12200752_+	ENSG00000153179.13	-15.2573454817105	-4.30520473732562	2.14200389243335e-05	0.0159001258372202
chr19_53823829_-	ENSG00000134516.18	15.4091367448488	4.30520113348365	2.14203708511763e-05	0.0159002993763938
chr20_49710647_-	ENSG00000177989.13	-5.50721572148797	-4.30519980905677	2.14204928369043e-05	0.0159003170758126
chr10_26542403_+	ENSG00000107201.10	22.2457666147157	4.30519803482663	2.14206562525941e-05	0.0159003647802157
chr10_17687322_+	ENSG00000154124.5	-2.18722475742018	-4.3051969802301	2.14207533869053e-05	0.0159003647802157
chr16_18922969_-	ENSG00000163221.9	98.8978769335587	4.30519528241673	2.14209097660124e-05	0.0159004036852752
chr17_42260611_-	ENSG00000151461.20	-4.22655269381651	-4.30519428012684	2.14210020836203e-05	0.0159004036852752
chr8_55906540_+	ENSG00000182173.13	-3.31746536134564	-4.30519254319189	2.14211620678551e-05	0.0159004495892525
chr20_4013619_-	ENSG00000064961.19	2.39213516714469	4.30518991653598	2.14214040039766e-05	0.0159005563235833
chr19_57791826_+	ENSG00000224397.7	-11.7007305555852	-4.30518745680812	2.14216305670506e-05	0.0159005926859319
chr19_57791826_+	ENSG00000031823.14	-5.12307122537129	-4.3051872536655	2.14216492784172e-05	0.0159005926859319
chr3_129801599_-	ENSG00000134452.20	-5.3454194964645	-4.30518539180101	2.14218207745596e-05	0.0159006471330769
chr10_17217478_-	ENSG00000186908.14	-9.20143532985336	-4.30517942321164	2.14223705495479e-05	0.0159009823612194
chr6_36544777_-	ENSG00000089060.11	-3.59575529030695	-4.30517711398899	2.14225832588455e-05	0.0159010673968428
chr9_355331_+	ENSG00000067225.18	-21.7334437445642	-4.30517501266659	2.14227768195925e-05	0.0159010965757022
chr1_182800280_+	ENSG00000076928.18	-22.9667309194875	-4.30517455624283	2.14228188627314e-05	0.0159010965757022
chr16_24738923_+	ENSG00000143033.18	-4.96999358227622	-4.30517343643972	2.14229220129036e-05	0.015901100289698
chr14_92661630_+	ENSG00000262246.6	-15.437352559389	-4.30516922806672	2.14233096695822e-05	0.015901264491856
chr12_66194007_+	ENSG00000125952.20	-8.07705396115234	-4.30516890389699	2.14233395309399e-05	0.015901264491856
chr10_14582446_-	ENSG00000103266.11	-2.58789572267341	-4.30516757726688	2.14234617357823e-05	0.0159012823481095
chr20_49944801_+	ENSG00000105953.15	-5.38437360234472	-4.30516525598722	2.14236755661009e-05	0.0159013682116909
chr18_21665416_-	ENSG00000112406.5	-6.95868550788544	-4.30515816346852	2.14243289233433e-05	0.0159017803045676
chr10_26761083_-	ENSG00000196268.12	-4.12387163184141	-4.30515544838677	2.14245790395788e-05	0.0159018930974548
chr6_24885315_-	ENSG00000225871.2	-1.67013648745528	-4.3051542017743	2.1424693879788e-05	0.0159019054842995
chr18_9601788_-	ENSG00000108950.12	-5.19274805332031	-4.30515213067555	2.14248846744749e-05	0.0159019380806723
chr19_57791826_+	ENSG00000137207.12	-8.23223512229151	-4.30515159415538	2.14249341002911e-05	0.0159019380806723
chr16_3787728_-	ENSG00000175489.10	-16.4591313383035	-4.30515035874934	2.14250479099438e-05	0.0159019385201464
chr6_132814970_+	ENSG00000227671.4	-4.4722996726789	-4.30514945685576	2.14251309957009e-05	0.0159019385201464
chr18_9601788_-	ENSG00000144118.14	-23.3982860755376	-4.30514476777478	2.14255629760668e-05	0.0159021862898989
chr18_21665416_-	ENSG00000106261.17	-3.41365300878497	-4.30514228463577	2.14257917379741e-05	0.0159022832280665
chr16_28123194_-	ENSG00000237719.1	-3.91554475497516	-4.30513733962506	2.14262473094673e-05	0.0159025485032909
chr14_92661553_+	ENSG00000101336.17	-62.6977058923067	-4.30512896913851	2.14270184826006e-05	0.0159030480143686
chr3_49360596_-	ENSG00000196684.12	-12.9427017331943	-4.30512058622032	2.14277908276511e-05	0.015903548390658
chr18_21665422_-	ENSG00000149932.17	-3.31727730823256	-4.30511792398002	2.14280361139266e-05	0.0159036575850176
chr3_146542306_-	ENSG00000130066.16	-48.4476718024487	-4.30511490095756	2.14283146442249e-05	0.0159037278291179
chr15_41299219_+	ENSG00000221978.12	-8.52586624804023	-4.30511476594604	2.14283270837764e-05	0.0159037278291179
chr13_48239485_+	ENSG00000072818.12	11.5238338151139	4.30510903985597	2.14288546746743e-05	0.0159040465417252
chr3_141589639_+	ENSG00000144744.17	-11.0261338964567	-4.30510199571008	2.14295037257264e-05	0.0159044553961787
chr11_65777096_-	ENSG00000140400.17	7.00766126724781	4.30509878311784	2.14297997417877e-05	0.0159046022341205
chr12_110017829_+	ENSG00000068323.17	-7.58931441018182	-4.30509401559388	2.14302390402418e-05	0.0159048069677306
chr2_27353887_-	ENSG00000128512.23	3.96360141795443	4.30509229903036	2.14303972132799e-05	0.0159048069677306
chr14_103681656_+	ENSG00000105656.13	-5.13248216861711	-4.30509212288146	2.14304134446138e-05	0.0159048069677306
chr10_35437439_+	ENSG00000143183.18	7.54292774423379	4.30509090135233	2.1430526003385e-05	0.0159048069677306
chr17_28947026_-	ENSG00000163788.14	-20.0542596862296	-4.30509046245747	2.14305664458377e-05	0.0159048069677306
chr2_203304404_+	ENSG00000111860.14	-3.28413678141518	-4.30508731565787	2.14308564133104e-05	0.0159048435990201
chr2_203304404_+	ENSG00000162775.16	-3.2156780366474	-4.30508723886419	2.14308634896478e-05	0.0159048435990201
chr12_128963385_+	ENSG00000113108.19	-4.33041521793018	-4.30508673073411	2.14309103125685e-05	0.0159048435990201
chr6_132814970_+	ENSG00000172954.14	-0.966976076247347	-4.30508472198806	2.1431095414468e-05	0.0159048689338794
chr10_12400915_+	ENSG00000135506.16	-5.69735885589309	-4.30508422143508	2.14311415396545e-05	0.0159048689338794
chr1_202538178_+	ENSG00000172081.14	-41.707757774373	-4.30508257066767	2.14312936560013e-05	0.0159048689338794
chr10_38023994_+	ENSG00000139192.12	-5.72254123987326	-4.30508185599726	2.14313595123899e-05	0.0159048689338794
chr19_47310717_+	ENSG00000115677.17	6.60310974795642	4.30508103357154	2.14314352985967e-05	0.0159048689338794
chr20_32097436_+	ENSG00000103197.18	-5.2558260993415	-4.30507541472418	2.14319530800206e-05	0.0159051488738285
chr1_235303196_-	ENSG00000203618.6	-6.14377728081568	-4.30507479157989	2.14320105040179e-05	0.0159051488738285
chr6_42685577_+	ENSG00000102796.11	4.77783408172701	4.30507374416796	2.14321070254621e-05	0.0159051488738285
chr12_128963385_+	ENSG00000114268.12	-8.27523920074533	-4.30506989981291	2.1432461295276e-05	0.0159053389281103
chr5_146146913_-	ENSG00000153815.16	4.0341649765882	4.3050674082736	2.1432690901711e-05	0.0159054364665816
chr16_29668252_+	ENSG00000167315.18	-2.38085827064857	-4.30506191811964	2.14331968521298e-05	0.0159057390811404
chr18_21665416_-	ENSG00000066117.15	-3.43894903954417	-4.30505808764542	2.1433549859926e-05	0.0159058320044246
chr16_24738923_+	ENSG00000115977.20	-9.17078453355082	-4.30505630242128	2.14337143840235e-05	0.0159058320044246
chr17_64783240_-	ENSG00000115649.16	-5.36649279176301	-4.30505575429398	2.14337648990142e-05	0.0159058320044246
chr5_172116786_-	ENSG00000034152.19	-21.1789455902824	-4.30505549419697	2.1433788869395e-05	0.0159058320044246
chr11_46022988_-	ENSG00000103111.15	-6.69737901075877	-4.30505523294861	2.14338129459094e-05	0.0159058320044246
chr12_47217853_+	ENSG00000273797.1	4.02824115932646	4.30505394852265	2.14339313183187e-05	0.0159058469921588
chr2_70015719_-	ENSG00000107738.20	-48.7830141670048	-4.30505260904815	2.1434054764655e-05	0.0159058657450348
chr2_174483732_-	ENSG00000114956.20	-1.20571094800672	-4.30505015643336	2.14342808000662e-05	0.0159059265451829
chr3_49316551_-	ENSG00000100599.16	-14.0723259514234	-4.30504785526372	2.14344928802143e-05	0.0159059265451829
chr14_92661562_+	ENSG00000148719.15	-5.62505048833175	-4.30504696891226	2.14345745685772e-05	0.0159059265451829
chr14_91116797_+	ENSG00000187109.15	-15.2007328593462	-4.30504631704923	2.14346346460904e-05	0.0159059265451829
chr11_48070315_+	ENSG00000105701.16	-119.045222416122	-4.30504513742067	2.14347433643553e-05	0.0159059265451829
chr17_42260611_-	ENSG00000197798.9	-2.77446927689783	-4.30504467749076	2.14347857530802e-05	0.0159059265451829
chr11_3793883_-	ENSG00000105374.10	20.8764996822334	4.30504426325924	2.14348239301522e-05	0.0159059265451829
chr16_11580984_-	ENSG00000132424.16	-13.3536024859045	-4.30504274766406	2.14349636134292e-05	0.0159059573457373
chr3_53250741_-	ENSG00000128815.19	2.14613726951328	4.30504133582898	2.14350937345456e-05	0.0159059685589887
chr17_29719859_-	ENSG00000142765.18	-15.9031847025932	-4.30504045324873	2.14351750775226e-05	0.0159059685589887
chr4_184781814_-	ENSG00000133805.15	-1.64100200994318	-4.30503712790102	2.14354815607258e-05	0.0159061231322216
chr1_26716765_+	ENSG00000125148.7	-33.9114209900359	-4.30503409209243	2.14357613619937e-05	0.0159062354905291
chr4_184781774_-	ENSG00000231925.12	-6.53001921035	-4.30503254816515	2.14359036624259e-05	0.0159062354905291
chr4_184781748_-	ENSG00000077549.19	-5.66213452059292	-4.3050322894031	2.14359275120517e-05	0.0159062354905291
chr6_53292691_-	ENSG00000237296.9	-21.7691526643753	-4.30502735010774	2.14363827627521e-05	0.0159064553086001
chr10_17687220_+	ENSG00000235576.1	-4.15338112241184	-4.30502694493708	2.14364201074019e-05	0.0159064553086001
chr4_139047387_-	ENSG00000144711.16	-11.3223858263203	-4.30502536877816	2.14365653828308e-05	0.0159064902549856
chr4_152621914_-	ENSG00000166987.15	-6.60064586416843	-4.3050205560164	2.14370089835381e-05	0.0159067465651695
chr1_27881340_+	ENSG00000105698.16	-8.77893451991338	-4.30501618967841	2.14374114441723e-05	0.0159068630170517
chr8_11843787_-	ENSG00000198393.8	-1.13085402320661	-4.30501609177502	2.14374204683523e-05	0.0159068630170517
chr1_27627773_-	ENSG00000198837.10	-10.3861783944232	-4.30501526821464	2.1437496379632e-05	0.0159068630170517
chr1_175999697_-	ENSG00000168394.11	18.0828525540175	4.30501459264463	2.1437558650162e-05	0.0159068630170517
chr3_196916146_+	ENSG00000157637.13	6.52234790986927	4.3050082905559	2.1438139552256e-05	0.0159072211980671
chr1_35828620_+	ENSG00000198837.10	-8.7940014401075	-4.30500272501829	2.14386525744348e-05	0.0159074850030157
chr3_121833216_-	ENSG00000177889.10	-3.27254227214266	-4.3050023032418	2.14386914535814e-05	0.0159074850030157
chr9_33831913_+	ENSG00000148400.12	5.76005615440429	4.305000558175	2.14388523136881e-05	0.0159075315070055
chr9_77920017_-	ENSG00000241839.10	-7.95112702450003	-4.30499771117579	2.14391147523056e-05	0.0159075655311623
chr22_43012790_-	ENSG00000197852.12	-17.0882845472832	-4.3049972639557	2.14391559776825e-05	0.0159075655311623
chr19_10807190_+	ENSG00000152518.8	-9.97755482982539	-4.30499686528503	2.14391927277701e-05	0.0159075655311623
chr3_170165718_-	ENSG00000112195.9	4.60712717403265	4.30499542671246	2.1439325338145e-05	0.0159075910731421
chr10_17687322_+	ENSG00000138641.18	-5.24268518955748	-4.30499371321619	2.14394832925367e-05	0.0159076354196032
chr2_197281143_-	ENSG00000111540.16	-8.09182014037449	-4.3049902993419	2.14397979953624e-05	0.0159077960690916
chrX_111706577_+	ENSG00000077549.19	21.8221098088844	4.30498873277862	2.14399424081006e-05	0.0159078303666841
chr15_34333368_-	ENSG00000263069.6	-6.85779682723528	-4.30498704703075	2.14400978088407e-05	0.0159078728167115
chr12_66194007_+	ENSG00000028137.19	-18.8277222478787	-4.30498169155506	2.14405915107423e-05	0.0159080385918138
chr6_132814970_+	ENSG00000111716.14	-9.96343228555052	-4.30498152233507	2.14406071106976e-05	0.0159080385918138
chr1_36477959_-	ENSG00000181220.17	3.81405235614402	4.30498074049041	2.14406791870832e-05	0.0159080385918138
chr8_51855755_-	ENSG00000178971.16	-10.0304393610487	-4.30497966603874	2.14407782385859e-05	0.0159080385918138
chr19_8541678_-	ENSG00000168802.14	-3.38718338187035	-4.30497929784762	2.14408121814732e-05	0.0159080385918138
chr5_131687243_-	ENSG00000140995.17	-30.5740589410275	-4.30497753968376	2.14409742641931e-05	0.0159080859974021
chr4_779076_-	ENSG00000182871.16	-7.6584836277444	-4.30497571148315	2.14411428047484e-05	0.0159081218821346
chr9_220838_+	ENSG00000102908.22	2.14493581141537	4.30497473944244	2.14412324170271e-05	0.0159081218821346
chr10_101801194_-	ENSG00000105518.14	-3.88338980127553	-4.30497381979826	2.14413171992076e-05	0.0159081218821346
chr19_57791826_+	ENSG00000167657.14	-4.97202768642734	-4.30496493074222	2.14421366995769e-05	0.0159085457004565
chr3_14944603_-	ENSG00000162702.8	1.70052211538684	4.30496470533037	2.14421574811484e-05	0.0159085457004565
chr4_105185614_+	ENSG00000077157.22	-10.6872543899576	-4.304963208687	2.14422954628531e-05	0.0159085457004565
chr1_150742135_-	ENSG00000077150.20	-6.64180829461316	-4.30496306709735	2.14423085166287e-05	0.0159085457004565
chr3_71106852_-	ENSG00000134321.12	34.6731676384508	4.30496229832768	2.14423793930364e-05	0.0159085457004565
chr6_36544777_-	ENSG00000150995.20	-9.79564814635233	-4.30495617242596	2.14429441760569e-05	0.0159088918721004
chr15_90208095_+	ENSG00000129566.13	-7.48824901348404	-4.30495428835186	2.14431178828237e-05	0.0159089478956528
chr12_128901620_+	ENSG00000279433.1	-4.71984974288447	-4.3049467459892	2.14438132826505e-05	0.0159093672994634
chr19_10605874_+	ENSG00000161638.11	-17.1151669670422	-4.30494518130579	2.1443957547914e-05	0.0159093672994634
chr17_29735862_-	ENSG00000089693.11	-9.27753326153965	-4.30494496192447	2.14439777751489e-05	0.0159093672994634
chr13_48239485_+	ENSG00000124155.18	3.28838168319819	4.30494309722894	2.14441497031752e-05	0.0159093816193131
chr7_45031512_+	ENSG00000142089.16	14.45645081383	4.30494262252559	2.14441934718232e-05	0.0159093816193131
chr4_87353278_-	ENSG00000142765.18	-16.5904139433698	-4.30493666974423	2.1444742338042e-05	0.015909630105111
chr9_220838_+	ENSG00000172081.14	13.5429921155668	4.30493587012763	2.14448160663719e-05	0.015909630105111
chr1_45656023_-	ENSG00000131759.18	-12.5219271560826	-4.30493507052397	2.14448897937517e-05	0.015909630105111
chr9_355331_+	ENSG00000169692.13	-3.11246888066502	-4.30493400076474	2.14449884311779e-05	0.015909630105111
chr10_17217478_-	ENSG00000081237.20	-148.536699541333	-4.30493366489218	2.1445019400484e-05	0.015909630105111
chr17_39256277_-	ENSG00000126934.14	-7.2727170105082	-4.3049283065138	2.14455134783584e-05	0.0159099237982767
chr2_86561579_-	ENSG00000101972.19	-16.9870116318874	-4.30492599029545	2.14457270523544e-05	0.0159100093904529
chr5_91295880_-	ENSG00000281530.1	-4.22071888940757	-4.30492271937699	2.14460286608571e-05	0.0159101602919842
chr3_134823543_+	ENSG00000166501.14	-24.8802423064361	-4.30492046411849	2.14462366186123e-05	0.0159102417157935
chrX_74237184_-	ENSG00000274549.1	2.28196364932078	4.30491648991517	2.14466030852429e-05	0.0159104182243203
chr4_112353794_+	ENSG00000101181.17	-1.69783562511716	-4.30491575393576	2.14466709515507e-05	0.0159104182243203
chr2_101703855_+	ENSG00000181222.19	-15.1662333500444	-4.30490933757583	2.14472626271472e-05	0.0159107843092816
chr5_61365986_+	ENSG00000158711.14	-2.89434282390195	-4.30490793807641	2.14473916820881e-05	0.0159108071944698
chr6_26129428_+	ENSG00000162551.14	-20.3803888147546	-4.30490669484443	2.14475063274389e-05	0.0159108193897029
chr3_129801599_-	ENSG00000136861.18	-3.68098278611004	-4.30490533350335	2.14476318649588e-05	0.0159108396651363
chr1_225983677_-	ENSG00000127084.19	34.8739812371814	4.30490384257215	2.14477693535768e-05	0.0159108688062176
chr17_35500612_-	ENSG00000089775.12	-1.97754209605539	-4.30490191949684	2.14479466943023e-05	0.0159109275108873
chr1_182807081_+	ENSG00000086232.13	-22.7361817079042	-4.30489998512769	2.14481250779282e-05	0.0159109869886804
chr11_108229711_+	ENSG00000146067.16	5.69872061377258	4.30489586098584	2.14485054027165e-05	0.0159111962724262
chr7_28051449_-	ENSG00000132471.12	7.97483546782258	4.30489404322181	2.14486730373872e-05	0.0159112477745572
chr9_91346420_-	ENSG00000160932.11	8.53295367418433	4.30489203519493	2.14488582196034e-05	0.0159113122934351
chr15_50361055_+	ENSG00000015285.11	16.9924541977952	4.30488699741575	2.14493228152853e-05	0.0159115313649884
chr10_101801270_-	ENSG00000198585.12	-1.67652436081279	-4.30488670312877	2.14493499554111e-05	0.0159115313649884
chr7_99376820_+	ENSG00000182473.22	6.05270184116649	4.30488422817532	2.14495782051585e-05	0.0159116079401504
chr5_61365986_+	ENSG00000138814.17	-3.38491157147363	-4.30488345398654	2.14496496043089e-05	0.0159116079401504
chr19_53823829_-	ENSG00000163219.12	10.3461087395445	4.30487707340272	2.1450238058926e-05	0.0159118827214812
chr5_61365986_+	ENSG00000108312.15	-4.38768436543306	-4.30487524917877	2.14504063023239e-05	0.0159118827214812
chr17_75386181_-	ENSG00000182095.14	-15.238104494027	-4.30487471580169	2.14504554945333e-05	0.0159118827214812
chr17_35500612_-	ENSG00000198589.14	-3.7572488102215	-4.30487318957102	2.14505962560692e-05	0.0159118827214812
chr1_161062715_-	ENSG00000287736.1	-8.9602941321203	-4.30487309787822	2.14506047127606e-05	0.0159118827214812
chr17_77202826_+	ENSG00000100034.14	-13.1517308798778	-4.30487304812352	2.14506093015644e-05	0.0159118827214812
chr5_91313594_-	ENSG00000124126.14	18.0319994511439	4.30486726528447	2.14511426508281e-05	0.0159122055004264
chr12_64629843_+	ENSG00000198089.16	-10.3871231932157	-4.30486570804852	2.14512862763323e-05	0.0159122391852352
chr6_11376053_-	ENSG00000121716.20	-7.9124529499945	-4.30485741728987	2.14520509571686e-05	0.0159126848419341
chr3_71280001_-	ENSG00000275708.1	-199.791637120621	-4.30485599957261	2.14521817199715e-05	0.0159126848419341
chr3_71280001_-	ENSG00000264462.1	-199.791637120621	-4.30485599957261	2.14521817199715e-05	0.0159126848419341
chr3_129868511_-	ENSG00000185905.4	-20.1353202299302	-4.30485475013573	2.14522969621076e-05	0.0159126974699645
chr18_9601788_-	ENSG00000100441.10	-11.9983950261607	-4.30485360425107	2.14524026535973e-05	0.0159127030135166
chr3_155152688_+	ENSG00000100106.22	-11.600501108971	-4.3048524975987	2.14525047269421e-05	0.0159127058732066
chr4_139169745_-	ENSG00000105063.19	-9.76873613621328	-4.30485097799338	2.14526448902292e-05	0.015912736986507
chr10_17687220_+	ENSG00000231887.7	-1.4210211852453	-4.30484674890978	2.14530349712934e-05	0.0159129331360752
chr19_48238115_-	ENSG00000070731.11	-7.69394486559231	-4.3048459813833	2.1453105766919e-05	0.0159129331360752
chr10_17687322_+	ENSG00000108848.16	-6.51892011270586	-4.30483462926566	2.14541528972895e-05	0.0159136369915486
chr2_218237756_+	ENSG00000067082.15	-12.7472296520949	-4.30483305038185	2.14542985389375e-05	0.0159136721635767
chr16_11575983_-	ENSG00000172757.13	-39.0396949009772	-4.3048298588501	2.14545929396375e-05	0.0159137171622297
chr16_28168699_-	ENSG00000143164.15	-2.35604933579804	-4.30482903860344	2.14546686033632e-05	0.0159137171622297
chr1_45656023_-	ENSG00000214021.16	-11.2520706825667	-4.30482837936303	2.14547294152377e-05	0.0159137171622297
chr20_3872420_+	ENSG00000104880.18	-10.0179954918448	-4.3048281334234	2.14547521020714e-05	0.0159137171622297
chr13_48240347_+	ENSG00000175155.11	2.296391262134	4.30482578932236	2.14549683360882e-05	0.0159138046935998
chr19_8541702_-	ENSG00000107551.21	-3.43736723552819	-4.30481250504631	2.14561937971801e-05	0.0159145757758045
chr19_10605874_+	ENSG00000197956.10	-89.4583694838425	-4.30481239046701	2.14562043672963e-05	0.0159145757758045
chr12_64629843_+	ENSG00000104960.15	-6.65351175790836	-4.30481041231694	2.14563868554579e-05	0.0159145994026328
chr6_42685577_+	ENSG00000166925.9	12.3171940236725	4.30480991557778	2.14564326808364e-05	0.0159145994026328
chr4_184781748_-	ENSG00000105568.18	-2.41955453474837	-4.30480569448557	2.14568220904943e-05	0.0159148146668239
chr2_68786530_+	ENSG00000099385.12	-1.68529837073036	-4.30480464004384	2.14569193672708e-05	0.0159148146668239
chr1_178848190_+	ENSG00000185885.16	164.677206033707	4.30480277577141	2.14570913554375e-05	0.0159148646141222
chr13_41009008_-	ENSG00000172757.13	56.5387616959389	4.30480178054038	2.14571831708623e-05	0.0159148646141222
chr14_73449130_-	ENSG00000083844.10	-3.13362411348131	-4.30480052781238	2.1457298742305e-05	0.0159148774752062
chr5_61365986_+	ENSG00000126822.17	-10.8958656680406	-4.30479507582825	2.1457801726472e-05	0.0159151589596949
chr9_129911856_-	ENSG00000228315.12	-5.56670527349964	-4.30479428462602	2.14578747214203e-05	0.0159151589596949
chr3_134823543_+	ENSG00000287095.1	-4.15881611936312	-4.3047911983802	2.14581594553872e-05	0.0159152298682623
chr1_65053790_-	ENSG00000089159.16	7.31932176793286	4.30479111885405	2.1458166792438e-05	0.0159152298682623
chr19_8541702_-	ENSG00000185187.13	-5.85202591912353	-4.30478573471195	2.14586635368345e-05	0.0159155254368706
chr6_42685577_+	ENSG00000100034.14	16.6476828831824	4.30477479731195	2.14596726622035e-05	0.0159161392102726
chr12_47217853_+	ENSG00000170776.22	39.8289938560427	4.30477463587975	2.1459687556881e-05	0.0159161392102726
chr11_76021863_+	ENSG00000125148.7	34.2790947719132	4.30477235016996	2.14598984508711e-05	0.0159162227631905
chr19_57791826_+	ENSG00000172081.14	-38.2938152316363	-4.30476943993227	2.1460166970609e-05	0.0159163108885614
chr4_87353278_-	ENSG00000100207.20	-9.26070187908043	-4.3047689329227	2.14602137513356e-05	0.0159163108885614
chr6_24885315_-	ENSG00000102879.16	-49.5243720172667	-4.30476703051573	2.14603892833674e-05	0.0159163682129038
chr4_139103034_-	ENSG00000060069.17	-8.76572075708556	-4.3047648225689	2.14605930087922e-05	0.0159164202376296
chr7_105293186_-	ENSG00000106948.17	-23.7728068068801	-4.30476414084224	2.14606559115198e-05	0.0159164202376296
chr14_73284950_-	ENSG00000099331.13	-14.9823529572684	-4.30476276289021	2.14607830553049e-05	0.015916441673424
chr4_152623881_-	ENSG00000157106.17	-7.48114440990103	-4.30475982170368	2.14610544413182e-05	0.0159165235494648
chr11_9263426_-	ENSG00000168066.20	18.9840508500654	4.30475760648881	2.14612588434172e-05	0.0159165235494648
chr10_73832551_-	ENSG00000032444.17	-8.38153841783017	-4.30475714160002	2.14613017398284e-05	0.0159165235494648
chr10_17686516_+	ENSG00000147274.14	-4.64938011884868	-4.30475657652492	2.14613538807821e-05	0.0159165235494648
chr19_46744586_-	ENSG00000141562.18	-16.9556072321969	-4.30475624295234	2.14613846604521e-05	0.0159165235494648
chr14_35720025_-	ENSG00000174943.11	-3.58757670559399	-4.30474368733877	2.14625432325063e-05	0.0159172564008289
chr9_241882_+	ENSG00000132530.17	-62.6584453224002	-4.30474340475535	2.14625693086424e-05	0.0159172564008289
chr4_152621914_-	ENSG00000204231.11	-3.14071747443279	-4.30474070413088	2.1462818517472e-05	0.0159173666801817
chr19_39332098_-	ENSG00000113140.11	-10.1566628282137	-4.30473882632773	2.14629917994406e-05	0.0159173666801817
chr11_16756857_+	ENSG00000277452.1	-2.89830526788798	-4.30473859931395	2.14630127481568e-05	0.0159173666801817
chr12_110017829_+	ENSG00000172081.14	-53.8783123924197	-4.30473702923179	2.14631576350744e-05	0.015917401269139
chr10_101801194_-	ENSG00000108061.12	-6.76590315106304	-4.30473536454628	2.14633112529942e-05	0.0159174423327928
chr6_134182318_-	ENSG00000005339.15	-19.8241625973124	-4.30472950820972	2.14638516866907e-05	0.0159177702618558
chr12_128914709_+	ENSG00000182473.22	-6.96347318276392	-4.30472670346805	2.1464110518106e-05	0.0159178415642432
chr17_75388234_-	ENSG00000019582.15	-92.9327605776594	-4.30472633705809	2.14641443319254e-05	0.0159178415642432
chr22_43012832_-	ENSG00000137207.12	-7.84446882688546	-4.30472526651229	2.14642431265885e-05	0.0159178419683065
chr7_105339892_-	ENSG00000198053.12	-6.49166595739732	-4.30472082374528	2.14646531292646e-05	0.0159180731625817
chr10_17217478_-	ENSG00000176261.15	-3.84946580262816	-4.30471864439932	2.14648542538863e-05	0.0159181288560962
chr12_43787971_+	ENSG00000234741.8	-7.12617496163615	-4.30471715096245	2.14649920792698e-05	0.0159181288560962
chr19_8541678_-	ENSG00000139636.15	-4.49481402014928	-4.30471681609232	2.14650229836742e-05	0.0159181288560962
chr14_21460885_-	ENSG00000055130.17	-1.4940811739181	-4.3047152457714	2.14651679055965e-05	0.0159181634659403
chr14_91218529_+	ENSG00000124256.15	-18.8099037306373	-4.3047110181275	2.14655580714379e-05	0.0159183385095856
chr2_159469600_-	ENSG00000241553.12	-37.7884302481544	-4.304710558912	2.14656004524739e-05	0.0159183385095856
chr6_42005888_-	ENSG00000100345.22	-31.5815522174392	-4.30470943624315	2.146570406401e-05	0.0159183424834127
chr19_11329963_-	ENSG00000115325.13	4.00835152278542	4.30470600531494	2.14660207086442e-05	0.0159184408232037
chr19_52703380_-	ENSG00000104880.18	3.25901172318863	4.30470587017341	2.14660331811153e-05	0.0159184408232037
chr17_40335570_+	ENSG00000127948.16	-6.33450532063918	-4.30470171487903	2.1466416684596e-05	0.0159186523533922
chr13_73935701_-	ENSG00000147138.3	-1.8589713102676	-4.30469812488909	2.14667480198579e-05	0.015918733493414
chr10_30982266_-	ENSG00000137959.16	28.0487242963331	4.30469695906621	2.1466855619603e-05	0.015918733493414
chr2_69991686_-	ENSG00000196923.14	-9.19308086435356	-4.30469680782082	2.14668695788498e-05	0.015918733493414
chr11_65323099_+	ENSG00000156858.12	-8.82378107568499	-4.30469587523958	2.14669556519586e-05	0.015918733493414
chr2_37102118_-	ENSG00000104133.15	-17.5613430603727	-4.30469437881868	2.14670937656529e-05	0.015918733493414
chr20_4009929_-	ENSG00000139725.8	-6.22217670045044	-4.30469414187839	2.14671156343768e-05	0.015918733493414
chr10_26761067_-	ENSG00000056097.16	-2.18137002461275	-4.30469277129972	2.14672421342034e-05	0.0159187544377657
chr5_112736793_+	ENSG00000174885.13	4.20679549855306	4.30468548215834	2.14679149095392e-05	0.0159191252390273
chr10_103179087_-	ENSG00000197536.11	-13.2843715600585	-4.30468494327569	2.14679646482904e-05	0.0159191252390273
chr11_46021706_-	ENSG00000072952.19	-3.76922630319282	-4.30468285607974	2.14681572970605e-05	0.0159191252390273
chr6_53293434_-	ENSG00000141027.21	-4.98471209873372	-4.30468209079176	2.14682279337686e-05	0.0159191252390273
chr12_45983568_-	ENSG00000101439.9	52.9424923206448	4.30468123268051	2.14683071384055e-05	0.0159191252390273
chr4_779494_-	ENSG00000126882.13	-5.13694683095015	-4.30468096630991	2.14683317247689e-05	0.0159191252390273
chr19_57792787_+	ENSG00000077420.16	-23.9407021970338	-4.30467732332032	2.14686679802975e-05	0.0159192939122207
chr5_112736793_+	ENSG00000196209.13	10.5306191710229	4.30467637283547	2.14687557128571e-05	0.0159192939122207
chr10_17686574_+	ENSG00000100890.16	-0.994047450741396	-4.30467500781784	2.14688817086166e-05	0.0159193144793757
chr12_53177912_-	ENSG00000154127.10	-2.35831423623645	-4.30466698121764	2.14696226053506e-05	0.0159197909973007
chr10_101801194_-	ENSG00000119979.18	-6.11602092638548	-4.30466457324809	2.14698448781654e-05	0.0159198199139751
chr12_128900700_+	ENSG00000258430.1	-5.25304323122421	-4.30466442972151	2.14698581267655e-05	0.0159198199139751
chr2_191012196_-	ENSG00000182095.14	14.7708395311559	4.30466173337653	2.14701070214528e-05	0.0159199316070269
chr3_14944603_-	ENSG00000112303.14	53.0270572915229	4.30466035720603	2.1470234054305e-05	0.0159199529397861
chr6_24885315_-	ENSG00000004059.11	-3.86843558105243	-4.30465885505088	2.14703727174885e-05	0.0159199828960791
chr22_35659830_+	ENSG00000119917.14	32.549984950617	4.30465389336515	2.14708307342737e-05	0.0159201771650956
chr17_29735862_-	ENSG00000162613.17	-8.10242244715051	-4.30465373107604	2.14708457154563e-05	0.0159201771650956
chr4_129049968_-	ENSG00000278249.1	-4998.63136285335	-4.30465261710038	2.14709485487044e-05	0.0159201771650956
chr15_34333368_-	ENSG00000165879.9	-12.0673706753939	-4.30465106809936	2.14710915407675e-05	0.0159201771650956
chr19_57791826_+	ENSG00000060069.17	-6.40883418698076	-4.30465047773508	2.14711460389747e-05	0.0159201771650956
chr1_40046295_+	ENSG00000087274.17	-20.4842782930308	-4.30464839036893	2.14713387307436e-05	0.0159201771650956
chr10_12402437_+	ENSG00000123384.14	-3.30624174689034	-4.30464814422154	2.14713614535433e-05	0.0159201771650956
chr19_12731957_-	ENSG00000152495.11	-7.24174589765343	-4.3046475010114	2.14714208308218e-05	0.0159201771650956
chr5_91301149_-	ENSG00000062282.15	-21.9084247037304	-4.30464403752302	2.14717405618641e-05	0.0159203413728989
chr12_53177912_-	ENSG00000127084.19	-10.8523690004567	-4.30464150563646	2.14719742952021e-05	0.0159204191427362
chr7_149480573_-	ENSG00000124214.20	-2.75999792474082	-4.30464077243968	2.14720419813627e-05	0.0159204191427362
chr14_73449130_-	ENSG00000196912.12	-2.1569139318112	-4.30463953295676	2.14721564065517e-05	0.0159204311241014
chr1_27880324_+	ENSG00000184730.11	-12.6734096377786	-4.30463450227437	2.14726208294097e-05	0.0159207026083235
chr17_42260611_-	ENSG00000248019.3	-9.36378120790155	-4.30462619548042	2.14733877175589e-05	0.0159211330325344
chr19_10351474_-	ENSG00000133030.22	-8.28809173899803	-4.30462608526624	2.14733978927732e-05	0.0159211330325344
chr16_81930583_+	ENSG00000182578.14	-3.2881144360498	-4.30462281713483	2.14736996159178e-05	0.0159212614932458
chr17_8949636_-	ENSG00000136689.19	-8.61481631054122	-4.30462207974784	2.14737676941336e-05	0.0159212614932458
chr10_17686574_+	ENSG00000237945.7	-1.57343037311056	-4.30462057206259	2.14739068896921e-05	0.0159212918357989
chr22_43012832_-	ENSG00000163545.11	-6.18144273399527	-4.30461717903947	2.147422015037e-05	0.0159214512337183
chr10_101801194_-	ENSG00000137393.10	-7.52253103852069	-4.30461295548085	2.14746100962972e-05	0.0159216674860209
chr8_25258999_+	ENSG00000077549.19	-15.3315091461429	-4.30461141711756	2.147475212951e-05	0.0159216999301786
chr11_48009511_+	ENSG00000157637.13	-9.92705391989094	-4.30460442235443	2.14753979497184e-05	0.0159221058874851
chr10_17687378_+	ENSG00000103018.17	-2.46238216517591	-4.30460066803324	2.14757445904827e-05	0.0159222900270265
chr1_36477959_-	ENSG00000101236.17	6.23722217562443	4.30459818334905	2.14759740071542e-05	0.0159223872543935
chr12_51301606_-	ENSG00000125779.22	-16.0942190305521	-4.30459440898005	2.14763225079055e-05	0.0159225246114249
chr11_46021706_-	ENSG00000139436.21	-19.6189498184884	-4.30459404808907	2.14763558305205e-05	0.0159225246114249
chr16_69652331_+	ENSG00000117676.14	-21.1480967140901	-4.30458924443467	2.14767993772855e-05	0.0159227805912539
chr19_57791826_+	ENSG00000173757.10	-23.7626985050302	-4.30458355016394	2.14773251706974e-05	0.0159230877100197
chr19_8541086_-	ENSG00000239998.6	-10.6917286980143	-4.30458114105936	2.147754762454e-05	0.0159230877100197
chr19_39334272_-	ENSG00000274213.1	-5.03080376212732	-4.30458107140067	2.14775540567735e-05	0.0159230877100197
chr5_91301300_-	ENSG00000100926.15	1.14901113037701	4.30457933500889	2.14777143945305e-05	0.0159230877100197
chr4_139047387_-	ENSG00000260528.5	-60.717066427321	-4.30457922937194	2.14777241490436e-05	0.0159230877100197
chr10_80475370_+	ENSG00000158825.6	-14.175015304693	-4.30457699606808	2.14779303732447e-05	0.0159230877100197
chr14_73284976_-	ENSG00000140678.17	-46.8103861827342	-4.30457559134141	2.14780600872555e-05	0.0159230877100197
chr12_47217853_+	ENSG00000136878.14	3.11700425619724	4.30457495713341	2.14781186509676e-05	0.0159230877100197
chr12_40231438_+	ENSG00000164253.14	-1.45859160828541	-4.30457429450145	2.14781798395528e-05	0.0159230877100197
chr17_59790716_+	ENSG00000160888.7	-10.3303920562069	-4.30457263944028	2.14783326715034e-05	0.0159230877100197
chr12_381159_-	ENSG00000092841.19	232.273259035202	4.30457207772222	2.14783845420076e-05	0.0159230877100197
chr1_151004214_-	ENSG00000178935.5	-8.0742186030914	-4.30457034861723	2.14785442128036e-05	0.0159230877100197
chr14_92661553_+	ENSG00000123146.20	-55.684166345304	-4.3045701533121	2.14785622479435e-05	0.0159230877100197
chr5_39212277_-	ENSG00000152223.15	-5.8023460472752	-4.30456985740896	2.14785895726715e-05	0.0159230877100197
chr8_55904691_+	ENSG00000044446.12	-5.54595566351046	-4.30456728554565	2.14788270689043e-05	0.0159231895547813
chr2_203304404_+	ENSG00000055917.16	-7.91053501625849	-4.30456624111782	2.14789235162998e-05	0.0159231895547813
chr17_75386181_-	ENSG00000075426.12	-17.5967220056262	-4.30456424346903	2.14791079897706e-05	0.0159232534510854
chr4_55413092_+	ENSG00000167173.19	-8.28725303730055	-4.30456037731875	2.14794650148694e-05	0.0159234303525686
chr3_12598643_-	ENSG00000172081.14	-34.5207045272333	-4.30455953085667	2.14795431833598e-05	0.0159234303525686
chr11_66076602_+	ENSG00000162889.11	-7.2811834623395	-4.30455556404345	2.14799095114899e-05	0.0159235634297535
chr22_31637311_-	ENSG00000182568.17	3.81187596296859	4.30455453484506	2.14800045571019e-05	0.0159235634297535
chr14_21460885_-	ENSG00000151690.15	-2.4175060134007	-4.30455439415084	2.1480017550127e-05	0.0159235634297535
chr10_14582572_-	ENSG00000108819.11	-9.80607952736215	-4.30455086912805	2.14803430862736e-05	0.0159237318946761
chr11_66633692_+	ENSG00000167615.17	-12.5250913931481	-4.30454866522095	2.14805466196717e-05	0.0159238099158254
chr12_66194007_+	ENSG00000185236.12	-3.41150365523111	-4.30454697615547	2.14807026080934e-05	0.0159238526907096
chr8_55903832_+	ENSG00000157873.17	-9.08471174695544	-4.3045453980268	2.14808483522664e-05	0.0159238878710764
chr7_28051449_-	ENSG00000166825.15	7.39046238659404	4.30454274699761	2.14810931836424e-05	0.0159239663732533
chr22_20573238_+	ENSG00000060971.19	-17.4036018599313	-4.30454212286691	2.14811508245792e-05	0.0159239663732533
chr12_128889905_+	ENSG00000198355.5	-6.84576243042638	-4.3045363030552	2.14816883143101e-05	0.0159242919520746
chr3_71720422_-	ENSG00000152518.8	-9.54595298971802	-4.3045299812801	2.14822721775228e-05	0.0159246519042409
chr10_29642781_-	ENSG00000085514.16	-9.36169883248382	-4.30452427916828	2.1482798823208e-05	0.015924969438371
chr3_129868511_-	ENSG00000066336.12	-21.61213460166	-4.30452255934235	2.14829576683427e-05	0.0159250143242211
chr4_780354_-	ENSG00000160410.15	-25.9069724657159	-4.30452062065004	2.14831367295774e-05	0.0159250741955023
chr17_35500612_-	ENSG00000154265.16	-2.42910942670536	-4.30451811712076	2.14833679623184e-05	0.0159251727398856
chr13_51823325_-	ENSG00000268509.2	-3.45479544244058	-4.30451579857469	2.14835821116304e-05	0.0159252556570207
chr17_42249310_-	ENSG00000113595.15	-1.96474966288835	-4.3045137865515	2.14837679510333e-05	0.0159252556570207
chr17_42260611_-	ENSG00000104133.15	-19.4067903278662	-4.30451371341951	2.14837747058581e-05	0.0159252556570207
chr16_69652331_+	ENSG00000149781.13	-10.4772245610725	-4.30451112065124	2.14840141877944e-05	0.0159253204226185
chr11_72811704_-	ENSG00000135828.11	2.03033880493256	4.30451063907481	2.14840586690491e-05	0.0159253204226185
chr7_140467115_-	ENSG00000172757.13	51.7758810580291	4.30450809295899	2.14842938448649e-05	0.0159254218860089
chr18_41978183_+	ENSG00000136040.9	21.4479270102329	4.30450187589202	2.14848681039412e-05	0.0159257746957718
chr17_64783157_-	ENSG00000198336.9	-3.71841513801698	-4.30449938588838	2.14850981051269e-05	0.0159258723204503
chr4_87353278_-	ENSG00000073331.18	-36.2001579014189	-4.30449708619066	2.14853105298794e-05	0.0159259569157286
chr8_55903832_+	ENSG00000152213.4	-3.09695724726827	-4.30449561806735	2.14854461425486e-05	0.015925984573642
chr1_45656023_-	ENSG00000186635.14	-68.3132802758196	-4.30449397598997	2.14855978245754e-05	0.0159260241425826
chr10_17687322_+	ENSG00000101310.17	-1.54097677328745	-4.30449005303545	2.14859602000044e-05	0.0159262198852125
chr1_27881301_+	ENSG00000113140.11	-8.00719105478243	-4.30448504195111	2.14864230978444e-05	0.0159264901367867
chr8_55904691_+	ENSG00000197405.8	-16.6174273273067	-4.30448337223309	2.14865773398051e-05	0.0159265316003753
chr10_17217478_-	ENSG00000110880.11	-9.78522500283394	-4.30448105355802	2.14867915316118e-05	0.0159265897788539
chr11_67140106_+	ENSG00000108669.16	-33.473429413468	-4.30447894454292	2.14869863574719e-05	0.0159265897788539
chr19_52703380_-	ENSG00000028137.19	22.8859510667392	4.30447859198759	2.148701892587e-05	0.0159265897788539
chr17_39256277_-	ENSG00000104957.14	-4.78113515909152	-4.30447826595757	2.14870490439515e-05	0.0159265897788539
chr12_64642375_+	ENSG00000266714.9	-10.3767903174945	-4.30447209379375	2.14876192252359e-05	0.0159269215982863
chr14_61336874_+	ENSG00000072518.21	4.08828516120673	4.30447129169899	2.1487693323395e-05	0.0159269215982863
chr5_159187413_-	ENSG00000004059.11	-4.21187398098096	-4.30446905200991	2.14879002289651e-05	0.0159270020932581
chr11_72811704_-	ENSG00000169230.10	6.04733629310855	4.30446671230433	2.14881163762315e-05	0.0159270746280486
chr4_152631710_-	ENSG00000221978.12	-11.0794948301268	-4.30446505946852	2.14882690701762e-05	0.0159270746280486
chr1_27881340_+	ENSG00000182957.16	-10.3364018836862	-4.30446480033718	2.14882930096033e-05	0.0159270746280486
chr3_49322617_-	ENSG00000169403.12	-11.5570889034477	-4.30446185977363	2.1488564670563e-05	0.0159272031171774
chr14_92661562_+	ENSG00000167202.11	-8.97748837517959	-4.3044573657849	2.14889798494622e-05	0.0159273826079568
chr11_47987144_+	ENSG00000167548.16	-8.69174734514472	-4.30445711030599	2.14890034522113e-05	0.0159273826079568
chr3_14462578_+	ENSG00000185485.14	-4.68804632413244	-4.30445406781779	2.14892845383168e-05	0.0159274537053398
chr2_101727810_+	ENSG00000285106.2	-7.03280946007381	-4.30445394382084	2.14892959940876e-05	0.0159274537053398
chr10_26761083_-	ENSG00000109919.10	-1.32783041337053	-4.30444664674296	2.14899701632836e-05	0.0159278805198092
chr19_14398414_+	ENSG00000124214.20	-5.21081482374949	-4.30444344941947	2.14902655669387e-05	0.0159280265991935
chr17_77201653_+	ENSG00000180104.16	-7.83388745215665	-4.30444091635401	2.14904996019408e-05	0.0159281271925979
chr5_91296279_-	ENSG00000161203.13	-14.1985447138796	-4.30443250012944	2.14912772113132e-05	0.0159286306645988
chr14_103681486_+	ENSG00000164691.18	-17.4504924375826	-4.30443123891048	2.14913937428022e-05	0.015928644164963
chr16_12767755_-	ENSG00000137161.17	-21.6793445102503	-4.30442805908819	2.14916875480974e-05	0.0159286555282842
chr10_26761083_-	ENSG00000170348.9	-6.93535056920013	-4.3044275233875	2.14917370454856e-05	0.0159286555282842
chr3_12598643_-	ENSG00000144040.13	-3.71260264362083	-4.30442743946799	2.14917447994462e-05	0.0159286555282842
chr4_87353278_-	ENSG00000130309.11	-7.1094737319129	-4.30442681671127	2.14918023407492e-05	0.0159286555282842
chr20_4009929_-	ENSG00000130939.20	-5.42328326489195	-4.30442541560003	2.14919318007756e-05	0.0159286786101713
chr10_14582572_-	ENSG00000130402.13	-14.9347253927308	-4.30442379381031	2.14920816520066e-05	0.0159287168046561
chr14_71340859_+	ENSG00000187764.11	-31.9498387940212	-4.30441881696319	2.14925415123499e-05	0.0159289338118789
chr18_21665416_-	ENSG00000100330.16	-10.1326340596696	-4.30441849687178	2.14925710890967e-05	0.0159289338118789
chr6_36544777_-	ENSG00000028528.15	-5.27381919022435	-4.30441308397881	2.14930712513821e-05	0.0159292316318731
chr17_44463192_-	ENSG00000060491.16	12.2837830309187	4.30441201587603	2.14931699475592e-05	0.0159292319105869
chr17_28947026_-	ENSG00000284930.1	-10.0405509954527	-4.30440780542078	2.14935590115618e-05	0.0159293961758704
chr11_72811704_-	ENSG00000281358.1	1.36208831580071	4.30440614787746	2.14937121774729e-05	0.0159293961758704
chr19_18003306_+	ENSG00000225663.8	-1.16188714807337	-4.30440489418976	2.14938280256466e-05	0.0159293961758704
chr12_122512574_-	ENSG00000142784.16	8.18691517732872	4.30440488642108	2.14938287435207e-05	0.0159293961758704
chr10_5687565_+	ENSG00000079805.18	29.3271418692221	4.30440429716082	2.14938831948687e-05	0.0159293961758704
chr19_14398414_+	ENSG00000172757.13	-87.0719658533943	-4.30439903316335	2.14943696271427e-05	0.0159296838087699
chr11_68191542_-	ENSG00000204351.12	-4.41971027168791	-4.30438907555542	2.14952898124912e-05	0.0159302709262444
chr17_59823331_+	ENSG00000136908.18	-9.51631081603887	-4.30438750170586	2.14954352558175e-05	0.0159302709262444
chr22_42984251_-	ENSG00000107263.18	-8.08745424819756	-4.30438726835081	2.14954568208137e-05	0.0159302709262444
chr3_179399245_-	ENSG00000185745.10	11.3487281115294	4.30438468532093	2.14956955272549e-05	0.0159303749612445
chr7_105281194_-	ENSG00000198336.9	-5.34944355036041	-4.30438145901519	2.14959936845305e-05	0.0159305230538696
chr19_8546764_-	ENSG00000270629.6	-2.21098269650409	-4.30437967071788	2.14961589507476e-05	0.0159305343458486
chr20_3942601_-	ENSG00000129933.21	-10.250041783272	-4.30437780390094	2.14963314746847e-05	0.0159305343458486
chr12_128962819_+	ENSG00000087266.17	-15.8864581615552	-4.30437719864739	2.14963874101401e-05	0.0159305343458486
chr1_27880607_+	ENSG00000139323.14	-1.46112856564155	-4.30437703824425	2.14964022340707e-05	0.0159305343458486
chr12_128949488_+	ENSG00000064666.15	-54.4760705685685	-4.3043748823758	2.14966014732935e-05	0.0159305512713825
chr17_30973529_+	ENSG00000064666.15	-37.5290393312248	-4.30437466319323	2.14966217296218e-05	0.0159305512713825
chr9_127773770_-	ENSG00000018280.17	-58.5650651813079	-4.30437097019458	2.14969630304488e-05	0.0159306619933809
chr16_31123747_+	ENSG00000174611.12	-13.7573550219588	-4.30437091863735	2.149696779532e-05	0.0159306619933809
chr11_72811704_-	ENSG00000215630.6	1.98440838902611	4.30436721463427	2.14973101184335e-05	0.0159307898472532
chr2_174376049_-	ENSG00000131748.16	-7.04795786052025	-4.30436692396916	2.14973369818566e-05	0.0159307898472532
chr10_17223189_-	ENSG00000224177.8	5.17215507804253	4.3043646082447	2.14975510034816e-05	0.0159308065985768
chr14_21460752_-	ENSG00000137959.16	11.0936119585657	4.30436455151956	2.14975562461032e-05	0.0159308065985768
chr14_103681486_+	ENSG00000244625.7	-7.42403726967312	-4.30435546026481	2.14983964890624e-05	0.0159312840298958
chr16_31365676_+	ENSG00000084073.10	3.48631069939753	4.30435545286227	2.14983971732418e-05	0.0159312840298958
chrX_23701573_-	ENSG00000152778.9	-9.73303180378359	-4.30435017009492	2.14988854379991e-05	0.0159315729857947
chr8_141143490_+	ENSG00000084676.15	-8.81500552268601	-4.30434761385953	2.1499121704273e-05	0.0159316219400215
chr6_159677759_-	ENSG00000287080.2	32.2969920310963	4.3043473275305	2.14991481690846e-05	0.0159316219400215
chr14_103681486_+	ENSG00000169375.16	-4.49264668909041	-4.30434575255386	2.14992937415376e-05	0.015931656944569
chr6_37847463_+	ENSG00000158717.11	-16.2306928097164	-4.30434035075618	2.14997930278096e-05	0.0159318312119659
chr12_128959102_+	ENSG00000166825.15	-7.97436710644485	-4.30434007915458	2.14998181321432e-05	0.0159318312119659
chr4_184781677_-	ENSG00000184640.19	-8.75647384016719	-4.30434001655103	2.14998239186384e-05	0.0159318312119659
chr12_66194007_+	ENSG00000245532.9	-33.2053232696013	-4.30433261467343	2.15005080905359e-05	0.0159322653268447
chr7_45061705_+	ENSG00000111335.13	21.2104615995556	4.30432607114407	2.15011129407383e-05	0.0159325538931076
chr11_46022988_-	ENSG00000163162.9	-95.3753266711293	-4.30432531230285	2.15011830851706e-05	0.0159325538931076
chr9_220838_+	ENSG00000101040.19	1.76776919956795	4.30432453750552	2.15012547047518e-05	0.0159325538931076
chr10_31337881_+	ENSG00000134686.18	24.8206288930195	4.30432414624446	2.15012908716554e-05	0.0159325538931076
chr16_12763123_-	ENSG00000161091.13	-6.44674642110147	-4.30431889841985	2.15017759691631e-05	0.015932840480404
chr19_48238019_-	ENSG00000112195.9	-7.51499238068183	-4.30431479747607	2.15021550587792e-05	0.015933022420694
chr3_49319711_-	ENSG00000089820.16	-30.4533471282148	-4.30431397249237	2.15022313207175e-05	0.015933022420694
chr10_87244716_-	ENSG00000107745.19	6.58485842242613	4.30431216739779	2.15023981855348e-05	0.015933022420694
chr10_17686574_+	ENSG00000121851.13	-1.00915652737303	-4.30430991790693	2.15026061325381e-05	0.015933022420694
chr10_17687378_+	ENSG00000112851.15	-7.78318789362265	-4.30430881841437	2.15027077723182e-05	0.015933022420694
chr6_36545124_-	ENSG00000095059.16	-8.99208359706164	-4.30430875298075	2.15027138211766e-05	0.015933022420694
chr12_765024_+	ENSG00000213445.10	-11.1648793885907	-4.30430783542112	2.1502798643006e-05	0.015933022420694
chr11_66076602_+	ENSG00000220205.9	-6.44212863381319	-4.30430632559112	2.1502938216694e-05	0.015933022420694
chr10_101801194_-	ENSG00000158716.9	-2.20960000900231	-4.30430582548103	2.15029844487184e-05	0.015933022420694
chr22_43012832_-	ENSG00000133639.6	-37.7445990268694	-4.30430218599735	2.15033208989008e-05	0.015933022420694
chr6_26125804_+	ENSG00000196663.16	2.32422266430853	4.30430218476259	2.15033210130485e-05	0.015933022420694
chr1_40046295_+	ENSG00000186654.21	-5.79465582705146	-4.304301380269	2.15033953847208e-05	0.015933022420694
chr2_229915169_-	ENSG00000180644.8	-15.1023774679536	-4.30429776474763	2.15037296258079e-05	0.015933022420694
chr9_132290539_-	ENSG00000111335.13	-25.1209141067246	-4.30429741528133	2.15037619328908e-05	0.015933022420694
chr16_31123747_+	ENSG00000181631.7	-15.5861647793473	-4.30429719964765	2.15037818675833e-05	0.015933022420694
chr1_27880607_+	ENSG00000173200.13	-2.41154373234252	-4.30429682571717	2.15038164363858e-05	0.015933022420694
chr17_42260611_-	ENSG00000116863.11	-3.81812825958193	-4.30429613445284	2.15038803419351e-05	0.015933022420694
chr18_21665416_-	ENSG00000146833.16	-3.78433334597173	-4.30429541214174	2.15039471178686e-05	0.015933022420694
chr12_64629219_+	ENSG00000160712.13	-19.5740380619166	-4.30429508043887	2.15039777830723e-05	0.015933022420694
chr17_77202759_+	ENSG00000102145.15	-4.33746504264843	-4.30429435146904	2.15040451748826e-05	0.015933022420694
chr11_33263536_+	ENSG00000133275.16	-15.425503992048	-4.30429313887871	2.15041572768932e-05	0.015933022420694
chr5_172109012_-	ENSG00000140678.17	-19.148234997871	-4.30429208175799	2.15042550064468e-05	0.015933022420694
chr16_3228705_-	ENSG00000167208.15	3.98432997581922	4.30429177459966	2.15042834029483e-05	0.015933022420694
chr17_78422627_+	ENSG00000156860.16	-6.8640392062765	-4.30428883196402	2.15045554486914e-05	0.0159330491193903
chr12_122512574_-	ENSG00000223865.11	38.5121600147434	4.30428606460879	2.15048112928179e-05	0.0159330491193903
chr8_11843787_-	ENSG00000163545.11	-2.65760633097651	-4.30428595043116	2.15048218486897e-05	0.0159330491193903
chr14_102595424_+	ENSG00000171298.13	-3.60269441408064	-4.30428556163317	2.15048577936143e-05	0.0159330491193903
chr10_12400915_+	ENSG00000185262.9	-2.23639465220717	-4.30428505268323	2.1504904846842e-05	0.0159330491193903
chr6_160052000_+	ENSG00000172354.10	-33.5402946508936	-4.30428500235951	2.15049094993554e-05	0.0159330491193903
chr16_28168699_-	ENSG00000134698.11	-6.94225472187482	-4.30428317066998	2.1505078842805e-05	0.0159331017230872
chr20_49707712_-	ENSG00000173821.19	-75.2466064035469	-4.30427752169064	2.15056011105433e-05	0.0159333558553308
chr7_139076816_-	ENSG00000162946.23	-7.67040344358415	-4.30427733318273	2.1505618538963e-05	0.0159333558553308
chr12_111433088_+	ENSG00000142634.13	-30.6125146267354	-4.30427275520174	2.150604179841e-05	0.0159335965805528
chr19_48238019_-	ENSG00000176871.9	-5.36486151177891	-4.30427135686058	2.15061710843059e-05	0.0159336195027062
chr1_26842166_+	ENSG00000213402.3	-9.31609263647964	-4.30426689240306	2.15065838579248e-05	0.0159338524557539
chr10_26761067_-	ENSG00000215067.10	-2.23780661897033	-4.3042635511928	2.15068927836042e-05	0.0159340084678978
chr14_103681486_+	ENSG00000134086.8	-5.37118765338905	-4.30426081380675	2.15071458833318e-05	0.0159341231185202
chr3_12598643_-	ENSG00000141068.14	-6.67758873360584	-4.30425509823374	2.15076743565057e-05	0.0159343493945593
chr8_30678634_-	ENSG00000007312.13	-6.59606072226683	-4.30425413110628	2.15077637802491e-05	0.0159343493945593
chr19_57216231_+	ENSG00000163932.15	12.6923678452134	4.30425373433981	2.15078004666673e-05	0.0159343493945593
chr20_3962234_-	ENSG00000092036.18	-8.3356036660077	-4.30425325587683	2.15078447071111e-05	0.0159343493945593
chr12_128900736_+	ENSG00000127663.15	-7.78102744540995	-4.30424863052566	2.15082723885432e-05	0.0159345933813975
chr2_101848070_+	ENSG00000180644.8	-13.0173424437469	-4.30424699006882	2.15084240747478e-05	0.0159346091349283
chr1_207769131_+	ENSG00000172046.19	-2.61997632745172	-4.30424435432709	2.15086677929372e-05	0.0159346091349283
chr3_155152665_+	ENSG00000230322.1	-6.85101946766059	-4.30424375242666	2.15087234490194e-05	0.0159346091349283
chr19_57791826_+	ENSG00000104731.14	-9.48294543164279	-4.30424271881266	2.15088190247927e-05	0.0159346091349283
chr7_45062715_+	ENSG00000131759.18	-11.0663109707781	-4.30424265014202	2.1508825374615e-05	0.0159346091349283
chr19_11926515_+	ENSG00000143418.20	-16.2499313241774	-4.30424201859729	2.15088837722364e-05	0.0159346091349283
chr1_150734599_-	ENSG00000170525.21	-10.0600953869897	-4.30423317436154	2.15097015961645e-05	0.0159350912244935
chr14_21460885_-	ENSG00000147601.15	-1.82970645304563	-4.30423217959302	2.1509793583982e-05	0.0159350912244935
chr5_172930000_+	ENSG00000010810.17	-34.7259772853336	-4.3042317903705	2.15098295761058e-05	0.0159350912244935
chr12_122512574_-	ENSG00000070413.20	11.2918563550903	4.30422883883326	2.15101025120697e-05	0.0159351224365293
chr16_3228705_-	ENSG00000182872.16	2.03900489260984	4.30422782805985	2.15101959815532e-05	0.0159351224365293
chr3_172143788_+	ENSG00000143382.15	-15.6330205136909	-4.30422709424683	2.1510263839857e-05	0.0159351224365293
chr2_135774576_+	ENSG00000164073.11	-4.91672175742766	-4.30422708026016	2.15102651332561e-05	0.0159351224365293
chr13_32525013_-	ENSG00000126709.15	97.7822082826056	4.30422364499106	2.15105828075673e-05	0.0159352849096851
chr12_64629219_+	ENSG00000139626.16	-5.65186547577964	-4.30422255390008	2.1510683706446e-05	0.0159352867923782
chr17_29735862_-	ENSG00000102893.16	-7.2279871563156	-4.30421795541568	2.1511108957273e-05	0.0159354059693136
chr9_220838_+	ENSG00000035403.18	3.03218033425067	4.30421791168599	2.15111130012717e-05	0.0159354059693136
chr10_17217478_-	ENSG00000183049.13	-4.77649648048408	-4.30421762346276	2.15111396553623e-05	0.0159354059693136
chr1_13767868_+	ENSG00000163932.15	3.8898463426233	4.30421051450801	2.15117970819116e-05	0.0159358201240344
chr16_27316106_+	ENSG00000213445.10	7.60355573341821	4.30420573397818	2.15122391896622e-05	0.0159360747687239
chr5_151268183_+	ENSG00000119922.10	30.0187553986653	4.30419176218813	2.15135313633102e-05	0.0159369591294343
chr7_45062715_+	ENSG00000196684.12	-16.0835561193299	-4.30418699507366	2.15139722643573e-05	0.0159372128726802
chr17_59836999_+	ENSG00000134851.13	-9.03434702254566	-4.30417800865706	2.15148034238492e-05	0.0159377222117855
chr4_184781777_-	ENSG00000120899.18	-10.0411345428664	-4.3041762967095	2.15149617664678e-05	0.0159377222117855
chr19_8541702_-	ENSG00000163840.10	-4.96529529861608	-4.30417503166604	2.15150787744445e-05	0.0159377222117855
chr1_171493655_+	ENSG00000213654.10	-46.1172026444254	-4.3041747545827	2.15151044028632e-05	0.0159377222117855
chr15_50361055_+	ENSG00000219200.12	11.1125318547929	4.30417367311747	2.15152044316888e-05	0.0159377222117855
chr12_128968066_+	ENSG00000148400.12	-7.61203721232153	-4.30417317973318	2.15152500668231e-05	0.0159377222117855
chr16_31123747_+	ENSG00000115935.18	-61.5506764539175	-4.30417039504436	2.15155076358353e-05	0.0159378231334318
chr14_91218542_+	ENSG00000121104.8	-11.3119967896899	-4.30416957968258	2.15155830530528e-05	0.0159378231334318
chr4_152670496_-	ENSG00000125538.12	-8.50989446333534	-4.30416493332842	2.15160128242799e-05	0.0159380686178292
chr10_101801194_-	ENSG00000169592.15	-2.605284355233	-4.30416099401862	2.15163772028471e-05	0.0159381482397057
chr5_91293666_-	ENSG00000167261.14	-26.554148854903	-4.30415800411087	2.15166537674902e-05	0.0159381482397057
chr17_51193867_-	ENSG00000130175.10	-5.23157344676136	-4.30415712189667	2.15167353724152e-05	0.0159381482397057
chr17_59836999_+	ENSG00000066336.12	-14.0465188316646	-4.30415588523741	2.15168497640508e-05	0.0159381482397057
chr2_197281143_-	ENSG00000287680.1	-7.61430695975097	-4.30415466472948	2.15169626622498e-05	0.0159381482397057
chr11_65777096_-	ENSG00000131748.16	2.31239901067163	4.30415429806953	2.15169965787703e-05	0.0159381482397057
chr12_40231438_+	ENSG00000148943.12	-1.08793574943395	-4.30415416166934	2.15170091959778e-05	0.0159381482397057
chr12_110682056_-	ENSG00000168010.11	-76.5576389094738	-4.30415268446421	2.15171458399633e-05	0.0159381482397057
chr7_152430015_-	ENSG00000116017.11	-3.12225931098056	-4.30414620513558	2.15177451986715e-05	0.0159381482397057
chr7_131089150_-	ENSG00000070731.11	-5.39117440700174	-4.3041460725381	2.15177574645311e-05	0.0159381482397057
chr1_27627773_-	ENSG00000064547.14	-7.10225881156859	-4.30414540596464	2.15178191256552e-05	0.0159381482397057
chr15_90013163_+	ENSG00000196821.10	2.96695133468937	4.30414468671369	2.15178856598806e-05	0.0159381482397057
chr1_150741140_-	ENSG00000241939.3	-5.29346977208477	-4.30414353800858	2.15179919211211e-05	0.0159381482397057
chr5_54087147_-	ENSG00000157107.14	-3.16284011367173	-4.30414286274194	2.15180543870569e-05	0.0159381482397057
chr22_29975815_+	ENSG00000278233.1	1699.15006478069	4.30414253106209	2.15180850693591e-05	0.0159381482397057
chr22_29975815_+	ENSG00000277739.1	1699.15006478069	4.30414253106209	2.15180850693591e-05	0.0159381482397057
chr22_29975815_+	ENSG00000275215.1	1699.15006478069	4.30414253106209	2.15180850693591e-05	0.0159381482397057
chr22_29975815_+	ENSG00000278189.1	1699.15006478069	4.30414253106209	2.15180850693591e-05	0.0159381482397057
chr17_77201590_+	ENSG00000100242.15	-35.0700458847782	-4.30414208570736	2.15181262673102e-05	0.0159381482397057
chr11_67140106_+	ENSG00000198286.10	-4.95028846938279	-4.30414157344114	2.15181736550632e-05	0.0159381482397057
chr1_40043291_+	ENSG00000124614.16	-79.5721058531787	-4.30414112754835	2.151821490295e-05	0.0159381482397057
chr17_51193867_-	ENSG00000174611.12	-3.78376765585092	-4.3041403744965	2.15182845651534e-05	0.0159381482397057
chr19_8540453_-	ENSG00000185201.16	-234.353097828073	-4.30413809764993	2.15184951896091e-05	0.0159382313800664
chr2_105771381_+	ENSG00000185883.12	-8.35082242662776	-4.30413210519219	2.15190495438663e-05	0.0159385360153829
chr10_63249829_-	ENSG00000066654.14	-3.2172331512484	-4.30413152477344	2.1519103238355e-05	0.0159385360153829
chr10_26507430_+	ENSG00000080503.24	-16.9079532376195	-4.30413020676284	2.15192251678758e-05	0.0159385534595284
chr17_28947026_-	ENSG00000138668.19	-17.864144557166	-4.30412581701169	2.15196312697192e-05	0.0159387190878802
chr16_3787728_-	ENSG00000173327.8	-16.9993126946394	-4.30412487828921	2.15197181131615e-05	0.0159387190878802
chr11_67140106_+	ENSG00000173039.19	-4.89523939345873	-4.30412459928253	2.15197439247957e-05	0.0159387190878802
chr7_140467115_-	ENSG00000140400.17	15.3248434759001	4.30412305437574	2.15198868486794e-05	0.0159387520803915
chr4_184781748_-	ENSG00000089154.11	-2.03741787538816	-4.30412000066164	2.15201693594465e-05	0.0159388884574642
chr7_101091606_+	ENSG00000137628.17	-6.00890350466628	-4.30411748362139	2.15204022231296e-05	0.015938988062403
chr6_134182318_-	ENSG00000158470.5	-9.45748842057829	-4.30411267568996	2.15208470350338e-05	0.0159391056461607
chr22_20573238_+	ENSG00000174943.11	-6.98361816412468	-4.30411267208471	2.15208473685814e-05	0.0159391056461607
chr19_47364595_+	ENSG00000178927.18	-18.0595880240492	-4.30411257744055	2.15208561247947e-05	0.0159391056461607
chr1_161062715_-	ENSG00000102007.11	-10.583357170396	-4.30411079211131	2.15210212991092e-05	0.015939155115379
chr5_61365986_+	ENSG00000255026.1	-4.81967690707985	-4.30410537372676	2.15215226022736e-05	0.015939453530759
chr1_12200752_+	ENSG00000003400.15	-3.58039065104205	-4.30410419009565	2.15216321120486e-05	0.0159394617713773
chr17_77202759_+	ENSG00000079308.19	-10.5286957435327	-4.30409989729636	2.15220292871203e-05	0.0159396830630967
chr10_17217478_-	ENSG00000168701.19	-4.64270407348724	-4.30409692108017	2.1522304654416e-05	0.0159397665685403
chr16_84984199_-	ENSG00000066336.12	-14.2297539288683	-4.3040965519466	2.15223388078526e-05	0.0159397665685403
chr8_55906540_+	ENSG00000071626.17	-3.88511137558774	-4.30409418660789	2.15225576579022e-05	0.0159398557862523
chr5_91297625_-	ENSG00000168010.11	-47.4244731262716	-4.30409111420222	2.15228419316269e-05	0.0159399330211108
chr10_26761067_-	ENSG00000125458.7	-2.2463787703648	-4.30409093280512	2.15228587154695e-05	0.0159399330211108
chr19_39333279_-	ENSG00000138621.12	-3.93946423173948	-4.30408872605315	2.15230628971235e-05	0.0159399514239192
chr9_77920017_-	ENSG00000146067.16	-8.64951757251639	-4.30408845874197	2.15230876304504e-05	0.0159399514239192
chr22_20573238_+	ENSG00000160570.14	-20.0867892592012	-4.30408747424434	2.15231787226511e-05	0.0159399514239192
chr9_90887664_+	ENSG00000172062.17	-2.3245884162252	-4.3040837351223	2.1523524694191e-05	0.0159400918940669
chr3_49322617_-	ENSG00000198771.11	-10.0622164336555	-4.30408329769006	2.15235651690412e-05	0.0159400918940669
chr6_36141419_+	ENSG00000100055.21	-46.3670973526275	-4.30408191072085	2.15236935033891e-05	0.0159401140725024
chr3_63867811_+	ENSG00000175470.20	4.0774427197559	4.30407990971128	2.15238786553335e-05	0.015940171658716
chr10_17687378_+	ENSG00000087152.15	-4.09883920414665	-4.30407854418379	2.15240050074624e-05	0.015940171658716
chr12_64629843_+	ENSG00000075785.14	-11.4692801100318	-4.30407788043764	2.15240664240862e-05	0.015940171658716
chr14_73145942_+	ENSG00000177885.15	-43.0406137611047	-4.30407460929887	2.1524369105954e-05	0.0159401876074586
chr12_53297226_+	ENSG00000103653.16	-22.2858138872566	-4.30407460127777	2.15243698481596e-05	0.0159401876074586
chr3_14944604_-	ENSG00000203804.5	3.97531737260684	4.30407393501096	2.15244314990204e-05	0.0159401876074586
chr10_31337881_+	ENSG00000213654.10	37.8760661626308	4.30407339453162	2.15244815106651e-05	0.0159401876074586
chr19_8541573_-	ENSG00000104852.15	-13.9788319211737	-4.30406751453245	2.15250256060409e-05	0.0159405176795645
chr21_37401663_+	ENSG00000132471.12	-18.1297148135392	-4.30405978784471	2.15257406014803e-05	0.015940962749074
chr1_184806988_-	ENSG00000106780.9	-16.8263606065142	-4.30405889326474	2.1525823383643e-05	0.015940962749074
chr7_140467115_-	ENSG00000131748.16	5.05789701719193	4.30405580897023	2.15261087987748e-05	0.0159411012481604
chr10_14582572_-	ENSG00000196187.12	-14.0685236163272	-4.30405288746271	2.15263791532225e-05	0.0159412041533337
chr1_204535633_+	ENSG00000118058.23	-7.05015830968671	-4.30405200251481	2.15264610463791e-05	0.0159412041533337
chr11_67140106_+	ENSG00000042493.16	-10.524181137042	-4.30405111757506	2.15265429390789e-05	0.0159412041533337
chr17_29755934_-	ENSG00000141664.10	5.69936879490199	4.30404583554153	2.15270317468968e-05	0.0159414932679304
chr12_111433637_+	ENSG00000171608.16	-16.3821219130207	-4.30403665093049	2.15278817307301e-05	0.0159419863465711
chr17_29731593_-	ENSG00000139921.13	5.30682167923601	4.3040365141762	2.15278943868089e-05	0.0159419863465711
chr10_26761217_-	ENSG00000152778.9	2.39161887045509	4.30403119253854	2.15283868892462e-05	0.0159421105575151
chr12_64629219_+	ENSG00000142512.15	-10.0006910773974	-4.30403087341982	2.15284164231193e-05	0.0159421105575151
chr4_48772175_-	ENSG00000130589.16	5.47469627745069	4.30403057888052	2.15284436822448e-05	0.0159421105575151
chr11_64738568_-	ENSG00000225963.8	-4.17493209386769	-4.30402912271342	2.15285784485866e-05	0.0159421105575151
chr2_218235450_+	ENSG00000205250.9	-3.11783705949182	-4.30402897033901	2.1528592550684e-05	0.0159421105575151
chr20_49707712_-	ENSG00000232334.1	-9.34434727763236	-4.30402832239208	2.15286525176129e-05	0.0159421105575151
chr4_112353794_+	ENSG00000116580.18	-2.24794691785848	-4.30402718823552	2.15287574832086e-05	0.0159421154196536
chr2_32295808_+	ENSG00000146094.15	13.0130326617661	4.3040246310012	2.15289941557e-05	0.0159421874955492
chr12_64629219_+	ENSG00000060237.18	-15.9527444678958	-4.30402401013851	2.15290516170282e-05	0.0159421874955492
chr13_48239485_+	ENSG00000030582.18	16.4561909016102	4.30402153755992	2.15292804575653e-05	0.0159421983106186
chr19_11926515_+	ENSG00000006125.18	-12.5373302708376	-4.30402051859701	2.1529374764656e-05	0.0159421983106186
chr11_33268160_+	ENSG00000172081.14	-28.9485465446224	-4.30401978167986	2.15294429680832e-05	0.0159421983106186
chr3_71491248_-	ENSG00000137876.11	-3.20289482138052	-4.30401954952562	2.15294644545508e-05	0.0159421983106186
chr7_105006059_-	ENSG00000068323.17	-3.8582227317075	-4.30401853639177	2.15295582229147e-05	0.0159421983106186
chr6_42042453_-	ENSG00000136938.9	-4.72055737310766	-4.30401617969957	2.15297763428621e-05	0.0159422869602826
chr22_31637311_-	ENSG00000112773.16	0.846495329347135	4.30401395546411	2.15299822054206e-05	0.0159423644254125
chr11_68191542_-	ENSG00000157873.17	-10.1300078028355	-4.30401292304931	2.15300777604904e-05	0.0159423644254125
chr19_1033398_+	ENSG00000170638.10	-7.36988523509924	-4.30401092343478	2.15302628358068e-05	0.0159424286046745
chr11_67140106_+	ENSG00000069424.15	-20.1560809962649	-4.30400358151076	2.1530942384275e-05	0.0159428589222563
chr6_53292667_-	ENSG00000108528.14	-2.0319654688531	-4.30400160697	2.15311251458817e-05	0.0159429213854638
chr10_17687220_+	ENSG00000276216.1	-3.64692102208617	-4.30399840134444	2.15314218586794e-05	0.0159430682239313
chr17_29735862_-	ENSG00000158773.14	-13.5887131262519	-4.3039934718393	2.15318781414479e-05	0.0159432800675822
chr15_41299219_+	ENSG00000104824.17	-7.47728507169041	-4.30399318414394	2.15319047712702e-05	0.0159432800675822
chr11_46021706_-	ENSG00000068308.14	-5.07036244733198	-4.30398513954612	2.15326494126573e-05	0.0159437585692139
chr3_36881815_-	ENSG00000213928.9	-31.8196502579995	-4.30398356408105	2.15327952471303e-05	0.0159437936844685
chr12_128962831_+	ENSG00000176463.14	-5.74684156081632	-4.3039820654455	2.15329339706789e-05	0.0159438235341966
chr20_4001215_-	ENSG00000089693.11	-15.1726517654657	-4.30398063709506	2.15330661889718e-05	0.015943848566929
chr16_31891638_+	ENSG00000005483.21	-18.1455561317224	-4.30397822170729	2.15332897762373e-05	0.0159439412519624
chr2_197276166_-	ENSG00000133030.22	-6.82915587308421	-4.30397671001787	2.15334297112132e-05	0.0159439627827297
chr8_58427342_+	ENSG00000274549.1	-7.46612510594817	-4.30397578135187	2.15335156769576e-05	0.0159439627827297
chr12_104642668_+	ENSG00000104419.17	-7.71086830962489	-4.30397291089708	2.15337813943499e-05	0.0159440866600455
chr9_92980877_+	ENSG00000132359.15	-5.91243583591822	-4.30397033173748	2.15340201492825e-05	0.0159441476341714
chr15_34333368_-	ENSG00000142657.21	-35.3017805815567	-4.30396989510238	2.15340605692037e-05	0.0159441476341714
chr2_65260331_+	ENSG00000262879.6	8.95149475934959	4.30396590373938	2.153443005862e-05	0.0159442921064319
chr17_30973529_+	ENSG00000132359.15	-6.23997478928358	-4.30396555577458	2.15344622707889e-05	0.0159442921064319
chr16_84984199_-	ENSG00000172757.13	-49.1914356324876	-4.30396459803741	2.15345509316923e-05	0.0159442921064319
chr5_131687243_-	ENSG00000110057.8	-18.4177132730166	-4.30396323984583	2.1534676664587e-05	0.0159443077402813
chr6_42005878_-	ENSG00000125503.13	-8.14310599210443	-4.30396224379404	2.15347688732865e-05	0.0159443077402813
chr17_28947026_-	ENSG00000197548.12	-24.8372100879977	-4.30395638988111	2.15353108022338e-05	0.0159445867221195
chr13_28149190_+	ENSG00000121716.20	-5.56025061931887	-4.30395604745723	2.15353425027009e-05	0.0159445867221195
chr11_65777096_-	ENSG00000117228.10	11.015867576587	4.30395014888759	2.15358885797178e-05	0.0159448945028484
chr5_17233958_+	ENSG00000130703.17	-11.4796105713287	-4.30394943105327	2.15359550361944e-05	0.0159448945028484
chr19_47310717_+	ENSG00000127507.18	5.20441545850484	4.30394797108615	2.15360901992831e-05	0.0159449217091285
chr14_102365600_+	ENSG00000134321.12	30.9761662262841	4.30394395232104	2.15364622589089e-05	0.0159451243081602
chr3_14944945_-	ENSG00000002549.12	13.5347792965927	4.30393773759314	2.15370376341524e-05	0.0159454126325799
chr19_8541573_-	ENSG00000156515.24	-6.9287903055002	-4.3039372861867	2.15370794270762e-05	0.0159454126325799
chr12_104492867_+	ENSG00000104518.11	-9.93514141105528	-4.30393655689864	2.15371469474989e-05	0.0159454126325799
chr11_85959781_-	ENSG00000101150.18	-11.3503078650934	-4.30393327531391	2.15374507723226e-05	0.0159455647070374
chr6_11376053_-	ENSG00000107099.16	-48.018613020504	-4.30393108386936	2.15376536690313e-05	0.0159456037588359
chr6_11376053_-	ENSG00000006007.12	-8.34787882513049	-4.30393057955806	2.15377003613693e-05	0.0159456037588359
chr12_64629219_+	ENSG00000151498.12	-3.18486072829075	-4.30392786825167	2.15379513929651e-05	0.0159456665901555
chr5_159187413_-	ENSG00000075785.14	-7.33143886329306	-4.30392697806126	2.15380338135921e-05	0.0159456665901555
chr6_36542688_-	ENSG00000137959.16	32.4122825791886	4.30392566968684	2.15381549534363e-05	0.0159456665901555
chr9_37177154_+	ENSG00000158856.18	-39.2028634391241	-4.30392541090372	2.15381789137387e-05	0.0159456665901555
chr14_91115493_+	ENSG00000197061.5	-53.5487248144165	-4.30392406130675	2.15383038711139e-05	0.0159456862357089
chr7_130964648_-	ENSG00000198909.8	-13.3907663651466	-4.30392033046686	2.15386493081847e-05	0.0159458544397953
chr14_73145911_+	ENSG00000213347.10	-13.7097808153466	-4.30391946422149	2.1538729514277e-05	0.0159458544397953
chr6_36140855_+	ENSG00000159692.16	-21.8217446214075	-4.30391641756932	2.15390116075943e-05	0.0159458544397953
chr13_40913371_-	ENSG00000179144.5	17.6119883926391	4.3039161307404	2.15390381656227e-05	0.0159458544397953
chr19_8546764_-	ENSG00000111321.11	-3.42914063479508	-4.30391432321789	2.15392055282484e-05	0.0159458544397953
chr10_119107504_+	ENSG00000104974.12	-8.00517686678914	-4.30391380415655	2.15392535895493e-05	0.0159458544397953
chr1_182800280_+	ENSG00000134830.6	-11.3255103754202	-4.30391328582498	2.15393015833823e-05	0.0159458544397953
chr19_48238019_-	ENSG00000141699.11	-12.3476773434256	-4.30391310365581	2.15393184509811e-05	0.0159458544397953
chr10_17687378_+	ENSG00000151576.10	-2.1649113367016	-4.30391141964198	2.15394743795563e-05	0.0159458970119841
chr2_112285700_+	ENSG00000277925.1	-31.8929825943437	-4.30390570887649	2.15400031668144e-05	0.0159462156136853
chr11_72811704_-	ENSG00000134686.18	6.09132396403819	4.30389913969691	2.15406114541097e-05	0.0159465930666417
chr18_21665416_-	ENSG00000117153.16	-1.99583432169612	-4.30389802450592	2.15407147192454e-05	0.015946596648114
chr5_91301300_-	ENSG00000155287.11	1.55067475479145	4.30389592790306	2.1540908863037e-05	0.0159466675067385
chr11_67140106_+	ENSG00000172936.16	-14.2541990730885	-4.30389264074301	2.15412132548633e-05	0.0159466933935633
chr13_21374437_-	ENSG00000100342.21	3.27138633989937	4.3038924480402	2.15412310993187e-05	0.0159466933935633
chr4_128965969_-	ENSG00000278637.2	-12.449391024661	-4.30389209786135	2.15412635262343e-05	0.0159466933935633
chr10_73832551_-	ENSG00000120913.23	-8.80837131965473	-4.30389129855736	2.1541337542766e-05	0.0159466933935633
chr20_3872420_+	ENSG00000106636.9	-6.90364369335467	-4.3038893162737	2.15415211057184e-05	0.015946744795016
chr6_37846851_+	ENSG00000150337.13	9.92702753611923	4.30388842290178	2.15416038340177e-05	0.015946744795016
chr1_226067634_+	ENSG00000172922.11	3.65806616148359	4.30388452890456	2.15419644306837e-05	0.0159469388712987
chr1_205736568_-	ENSG00000185885.16	95.3674234547287	4.30388212239343	2.15421872842385e-05	0.0159470309787405
chr3_129801599_-	ENSG00000281026.1	-2.30203172118415	-4.30388083686803	2.1542306330469e-05	0.015947046240263
chr5_172116260_-	ENSG00000269968.1	7.30193341683669	4.30387588045965	2.15427653251334e-05	0.0159473131529104
chr10_5687565_+	ENSG00000238160.1	11.2953072065478	4.30387368176309	2.15429689412903e-05	0.0159473471085178
chr13_40913371_-	ENSG00000142937.12	104.560076073845	4.30387215659968	2.15431101841941e-05	0.0159473471085178
chr3_63867811_+	ENSG00000119979.18	6.92755863280214	4.3038714302756	2.15431774481974e-05	0.0159473471085178
chr16_23879071_+	ENSG00000169564.7	-17.0245074562657	-4.30387113360585	2.15432049224856e-05	0.0159473471085178
chr1_36477959_-	ENSG00000100296.14	3.60956428228971	4.3038672020005	2.1543569027678e-05	0.0159473889142887
chr18_21665422_-	ENSG00000128815.19	-4.48369929694458	-4.30386630459113	2.1543652137406e-05	0.0159473889142887
chr8_130353949_-	ENSG00000176102.13	-1.42897630283305	-4.30386617481246	2.15436641563275e-05	0.0159473889142887
chr11_65442678_+	ENSG00000009954.11	-2.21147846229408	-4.30386430283624	2.15438375224736e-05	0.0159473889142887
chr1_145925523_-	ENSG00000235568.7	9.81015794419607	4.30386399515563	2.15438660173013e-05	0.0159473889142887
chr17_77201653_+	ENSG00000074370.18	-15.6211761784581	-4.3038633109201	2.15439293856541e-05	0.0159473889142887
chr1_150739148_-	ENSG00000142102.16	-8.53704945917036	-4.30386308376442	2.15439504230118e-05	0.0159473889142887
chr1_182800939_+	ENSG00000145819.18	-37.1292361825693	-4.30385492251875	2.15447062659231e-05	0.015947875544477
chr14_91115493_+	ENSG00000117625.14	2.29148352538442	4.30384881158331	2.1545272238673e-05	0.0159482083096865
chr17_29735862_-	ENSG00000174851.16	-2.4596836432571	-4.30384710775988	2.15454300431741e-05	0.0159482083096865
chr5_39212277_-	ENSG00000033627.17	-7.9994432601929	-4.30384688013687	2.15454511252158e-05	0.0159482083096865
chr1_27881340_+	ENSG00000164535.15	-3.84717351909129	-4.30384546332191	2.1545582348567e-05	0.0159482325782582
chr7_149480573_-	ENSG00000127948.16	-4.58167772262134	-4.30384385978582	2.15457308666802e-05	0.0159482696482871
chr3_129767082_-	ENSG00000204577.11	-20.4206908028434	-4.30384104818475	2.15459912770786e-05	0.0159483895408898
chr7_130945478_-	ENSG00000136156.15	120.828207460997	4.30383765808791	2.15463052717374e-05	0.0159485473304103
chr22_31637311_-	ENSG00000004142.12	0.719461718918887	4.30383662102478	2.15464013265881e-05	0.0159485473304103
chr10_119107429_+	ENSG00000071655.18	4.03906158832458	4.30382871321269	2.15471337773373e-05	0.0159488826424201
chr20_32097436_+	ENSG00000162413.16	-5.46031868856988	-4.3038268359217	2.15473076624548e-05	0.0159488826424201
chr19_45510704_+	ENSG00000260528.5	-69.8486949138831	-4.30382640565265	2.15473475165522e-05	0.0159488826424201
chr9_220838_+	ENSG00000166224.17	1.45944517544119	4.3038255010448	2.15474313069821e-05	0.0159488826424201
chr1_12200752_+	ENSG00000141522.12	-15.3831520601458	-4.30382544649371	2.15474363598548e-05	0.0159488826424201
chr7_105311338_-	ENSG00000008130.15	-60.2120829512748	-4.30382535343318	2.15474449797219e-05	0.0159488826424201
chr16_12767755_-	ENSG00000131165.16	-9.97612942623354	-4.30382387751589	2.15475816891531e-05	0.015948896819716
chr7_28743046_+	ENSG00000140396.13	-17.4538432515196	-4.30382302109871	2.15476610166786e-05	0.015948896819716
chr7_74786435_+	ENSG00000182487.12	-25.639855540226	-4.3038183606898	2.15480927021979e-05	0.0159491281401598
chr10_12400916_+	ENSG00000111540.16	-3.60540816269146	-4.30381729663884	2.15481912645349e-05	0.0159491281401598
chr17_28947026_-	ENSG00000169499.15	-8.69961609299282	-4.3038161641729	2.15482961645793e-05	0.0159491281401598
chr12_64629205_+	ENSG00000133561.15	-12.9822257137419	-4.30381474996607	2.1548427162899e-05	0.0159491281401598
chr11_68191542_-	ENSG00000148841.17	-4.76298083461819	-4.30381342501041	2.15485498945529e-05	0.0159491281401598
chr19_10351474_-	ENSG00000162521.19	-8.28098970444478	-4.30381091645925	2.15487822653903e-05	0.0159491281401598
chr14_64484559_-	ENSG00000092929.12	14.7388368815882	4.30381078142047	2.15487947743019e-05	0.0159491281401598
chr3_12999732_-	ENSG00000279570.1	2.84943332879656	4.30381047841291	2.15488228425221e-05	0.0159491281401598
chr17_77201590_+	ENSG00000176393.11	-5.74941143719312	-4.30380942893321	2.15489200582779e-05	0.0159491281401598
chr3_49316551_-	ENSG00000254470.3	-16.7012400883031	-4.30380901966398	2.15489579699561e-05	0.0159491281401598
chr7_28743046_+	ENSG00000171302.17	-9.42855240340242	-4.3038079426795	2.15490577341487e-05	0.0159491291180759
chr2_47163635_-	ENSG00000134072.11	-4.7080683884664	-4.30380489940138	2.15493396442013e-05	0.015949264907194
chr14_73312374_-	ENSG00000135709.12	-8.55390744377726	-4.30380295510182	2.1549519753671e-05	0.0159493253499764
chr8_25384589_+	ENSG00000198858.10	-69.3732438016324	-4.30379980810998	2.15498112771446e-05	0.0159494682520524
chr10_17687378_+	ENSG00000173692.14	-3.16321005288267	-4.30379531809772	2.15502272186437e-05	0.0159497032367978
chr7_28051449_-	ENSG00000130592.17	61.7380574533828	4.30379419386915	2.15503313650648e-05	0.0159497063371833
chr4_105185619_+	ENSG00000168310.11	-23.6681114669939	-4.30379314748387	2.15504283006625e-05	0.0159497063371833
chr17_59775584_+	ENSG00000213347.10	-11.791780303255	-4.3037910083907	2.15506264644141e-05	0.0159497801386778
chr6_139142744_+	ENSG00000231925.12	-21.1073355833467	-4.30378746778148	2.15509544672336e-05	0.0159499500339263
chr10_80475370_+	ENSG00000119689.15	-7.60053906569626	-4.30378621132433	2.15510708668482e-05	0.0159499633199357
chr5_172151484_-	ENSG00000159840.16	-12.2052664373632	-4.30378250642679	2.15514140962539e-05	0.0159501444819512
chr17_29724484_-	ENSG00000166925.9	-8.63112233272374	-4.30377697767036	2.15519263014535e-05	0.0159503831767335
chr17_29719859_-	ENSG00000088832.18	-20.7989625792121	-4.3037768998008	2.15519335156713e-05	0.0159503831767335
chr5_91293666_-	ENSG00000146094.15	-49.7631190938319	-4.30376929880144	2.15526377206227e-05	0.0159507786754765
chr14_50933701_-	ENSG00000196663.16	-6.56486005116769	-4.30376795515706	2.15527622066768e-05	0.0159507786754765
chr5_172151484_-	ENSG00000137207.12	-6.66625194671966	-4.30376794370888	2.15527632673313e-05	0.0159507786754765
chr2_203304404_+	ENSG00000092439.16	-2.47270536148466	-4.30376351615549	2.1553173476473e-05	0.0159510093989689
chr12_104643074_+	ENSG00000140678.17	-27.9881826782059	-4.30376219005214	2.15532963402987e-05	0.0159510274636461
chr17_59775584_+	ENSG00000177105.10	-7.19626776951876	-4.30376090877298	2.15534150517871e-05	0.0159510424551369
chr1_155474579_-	ENSG00000105639.20	10.7285270871773	4.3037596329301	2.15535332602217e-05	0.0159510570741972
chr2_86561579_-	ENSG00000155975.10	-4.56640636591361	-4.30375747076059	2.15537335893373e-05	0.015951105837232
chr10_17687378_+	ENSG00000244625.7	-5.0371979732529	-4.30375645660876	2.15538275530465e-05	0.015951105837232
chr14_103681486_+	ENSG00000160796.18	-22.7479060378168	-4.30375573388306	2.1553894515632e-05	0.015951105837232
chr7_140011014_+	ENSG00000103005.12	-11.1893676426056	-4.3037523778697	2.15542054623954e-05	0.0159512076736074
chr4_105185614_+	ENSG00000143772.9	-8.59117408302047	-4.30375162509658	2.1554275210133e-05	0.0159512076736074
chr10_14582554_-	ENSG00000116337.19	-19.2750022707114	-4.30375106086232	2.15543274890585e-05	0.0159512076736074
chr10_26761067_-	ENSG00000179091.5	-2.17121170197051	-4.30374856251738	2.15545589737803e-05	0.0159513061207986
chr10_17687322_+	ENSG00000134283.18	-2.92454592001671	-4.30374548200676	2.1554844402468e-05	0.0159514444877765
chr8_11843787_-	ENSG00000063978.16	-4.5678256065726	-4.30373958283356	2.15553910080568e-05	0.0159517761339304
chr15_55365671_-	ENSG00000099875.15	-30.7082656390657	-4.30373838689111	2.15555018233072e-05	0.0159517852777705
chr7_130964648_-	ENSG00000129353.15	-16.4617480077619	-4.30373482772317	2.15558316167186e-05	0.015951890083992
chr19_1033332_+	ENSG00000100368.14	-27.4625276992667	-4.3037347332906	2.15558403669296e-05	0.015951890083992
chr1_40046295_+	ENSG00000129450.8	-10.7784795706126	-4.3037307712494	2.15562074964949e-05	0.0159520889056694
chr22_31637311_-	ENSG00000087087.20	1.68696275484531	4.30372824889337	2.15564412254651e-05	0.0159521088920708
chr5_91295904_-	ENSG00000288393.1	-6.05505982791521	-4.30372812301619	2.155645288968e-05	0.0159521088920708
chr20_3872420_+	ENSG00000124702.18	-7.13908411885539	-4.30372729206919	2.15565298882565e-05	0.0159521088920708
chr14_102595424_+	ENSG00000100325.15	-12.1383267045127	-4.30372519043575	2.15567246344419e-05	0.0159521801437845
chr1_171493655_+	ENSG00000185236.12	-14.1419689176468	-4.30371947881464	2.15572539057501e-05	0.0159524442101296
chr10_17687378_+	ENSG00000272918.1	-1.96268322321142	-4.30371899730958	2.15572985253165e-05	0.0159524442101296
chr12_128914709_+	ENSG00000267344.1	-5.25619509043743	-4.30371759481783	2.15574284903374e-05	0.0159524442101296
chr4_87353202_-	ENSG00000125970.12	-9.67964688777361	-4.30371708936063	2.15574753298379e-05	0.0159524442101296
chr16_28141771_-	ENSG00000117523.16	5.38426288363077	4.30371427622527	2.15577360180901e-05	0.015952499008589
chr18_21665416_-	ENSG00000179562.3	-3.15091419719399	-4.30371416516764	2.15577463096654e-05	0.015952499008589
chr3_53250741_-	ENSG00000184584.13	1.61024351050574	4.30371186366692	2.15579595879827e-05	0.0159525443200489
chr16_31891638_+	ENSG00000168461.13	-8.03350734580225	-4.30371099112006	2.15580404467628e-05	0.0159525443200489
chr6_24885315_-	ENSG00000133195.11	-2.0990305302245	-4.30370901749887	2.15582233429962e-05	0.0159525443200489
chr14_103681486_+	ENSG00000122085.17	-6.66994636812342	-4.30370769621292	2.1558345787901e-05	0.0159525443200489
chr8_55943963_+	ENSG00000160932.11	-20.5142891009696	-4.30370671261039	2.15584369397743e-05	0.0159525443200489
chr5_91295138_-	ENSG00000204160.12	-22.0285780179165	-4.3037063942391	2.1558466443782e-05	0.0159525443200489
chrX_74201960_-	ENSG00000138621.12	6.18886108251304	4.30370573584166	2.15585274587135e-05	0.0159525443200489
chr10_17217478_-	ENSG00000178694.10	-4.74291166280729	-4.30370500427792	2.15585952542968e-05	0.0159525443200489
chr7_143220602_-	ENSG00000090372.15	-8.811501948102	-4.30369946580289	2.15591085232879e-05	0.0159528512586336
chr20_49710639_-	ENSG00000048740.18	-28.0551459415415	-4.30369354686998	2.15596570634942e-05	0.0159531842935401
chr12_111433637_+	ENSG00000156639.12	-7.86578388324416	-4.30369156900101	2.15598403665094e-05	0.0159532183573735
chr1_150741140_-	ENSG00000226312.7	-22.2764419945297	-4.30369092517398	2.15599000348063e-05	0.0159532183573735
chr6_36544777_-	ENSG00000148399.13	-2.26890913670933	-4.30368946586992	2.15600352800809e-05	0.0159532455704212
chr12_66194002_+	ENSG00000143569.19	-3.86402943783717	-4.30368106242686	2.15608141095375e-05	0.0159536675828242
chr8_25251897_+	ENSG00000277452.1	-9.10134093588931	-4.30368067721982	2.15608498110957e-05	0.0159536675828242
chr11_96296531_-	ENSG00000233355.7	-4.41432485655177	-4.30368012467219	2.15609010221251e-05	0.0159536675828242
chr17_77201653_+	ENSG00000105953.15	-5.4396543794556	-4.30367153746243	2.15616969138892e-05	0.0159541836266208
chr14_50113059_-	ENSG00000135709.12	-6.09406430417244	-4.30366937058896	2.15618977515185e-05	0.0159542549571611
chr17_74469561_+	ENSG00000166925.9	-8.89172399259955	-4.30366837245585	2.15619902645309e-05	0.0159542549571611
chr16_89520538_+	ENSG00000168961.17	10.8648379409033	4.30366145364428	2.15626315522508e-05	0.0159546565963347
chr3_122614029_+	ENSG00000102910.14	-3.43946389909336	-4.30365794652545	2.15629566254787e-05	0.0159548224381713
chr15_90013163_+	ENSG00000121774.18	4.0215438992407	4.30365691063351	2.15630526427211e-05	0.0159548224381713
chr1_161062715_-	ENSG00000070610.14	-9.68969594978479	-4.30365354440653	2.15633646624816e-05	0.0159549804401167
chr4_780354_-	ENSG00000128159.12	-5.76456552022441	-4.30364747141182	2.15639275868217e-05	0.015955286229931
chr17_29731593_-	ENSG00000112249.14	6.5353079336821	4.30364696095485	2.15639749032697e-05	0.015955286229931
chr5_169853225_+	ENSG00000114353.17	-21.4651109823065	-4.30364224163288	2.15644123621846e-05	0.0159555370401888
chr19_8541573_-	ENSG00000079308.19	-10.4226003028365	-4.30363255316293	2.15653104642895e-05	0.0159561286771007
chr14_91218528_+	ENSG00000068308.14	-3.63165274645909	-4.30363002374314	2.1565544942413e-05	0.0159561363149788
chr6_142935449_-	ENSG00000111331.13	18.7361684712435	4.3036299513655	2.15655516518818e-05	0.0159561363149788
chr12_66194002_+	ENSG00000137076.21	-14.494259052869	-4.30362925456814	2.15656162456953e-05	0.0159561363149788
chr10_17686516_+	ENSG00000150907.10	-1.220137113559	-4.30362153872959	2.15663315240163e-05	0.0159565926698773
chr1_35828620_+	ENSG00000236438.7	-8.49583237852983	-4.30361874918728	2.15665901274311e-05	0.0159567111355031
chr8_55903832_+	ENSG00000132155.13	-20.544912818613	-4.30361745314587	2.15667102774459e-05	0.015956727161469
chr20_49944695_+	ENSG00000160796.18	-24.4925365833763	-4.30361234394771	2.15671839338459e-05	0.0159569351892008
chr1_235306738_-	ENSG00000169564.7	-30.075012456231	-4.30361229550667	2.15671884246972e-05	0.0159569351892008
chr3_12598643_-	ENSG00000283787.2	-7.11942749085499	-4.30360978026636	2.15674216077784e-05	0.015956986803064
chr2_143272444_+	ENSG00000112996.11	-2.81212043697029	-4.30360941826764	2.15674551681801e-05	0.015956986803064
chr7_139071189_-	ENSG00000108771.13	-8.5141296823954	-4.30360750969108	2.15676321105052e-05	0.0159570448458074
chr16_31891638_+	ENSG00000140153.18	-4.42276183603691	-4.30360450801114	2.15679103962165e-05	0.0159571778676738
chr3_129868511_-	ENSG00000131669.10	-13.5808219567055	-4.30360211410798	2.15681323374096e-05	0.0159572692016077
chr8_129952210_-	ENSG00000288604.1	-11.8464413774465	-4.30360058271829	2.15682743152474e-05	0.0159573013737683
chr6_26125804_+	ENSG00000205356.10	2.06940084442081	4.30359895199204	2.15684255037352e-05	0.0159573403601093
chr5_91295958_-	ENSG00000125970.12	-6.06231949134508	-4.30359369336022	2.15689130508305e-05	0.0159576281989496
chr3_134823530_+	ENSG00000131370.16	-3.15671989901068	-4.30359100172651	2.15691626061654e-05	0.015957739959219
chr5_91293681_-	ENSG00000142102.16	-16.4746438637378	-4.30358585290738	2.15696399876071e-05	0.0159580202726778
chr7_139848221_+	ENSG00000116698.21	-5.14724047854111	-4.30358426731946	2.15697870000969e-05	0.0159580561654796
chr19_10351474_-	ENSG00000142765.18	-10.2367077053197	-4.30357981223968	2.15702000711659e-05	0.0159582668401304
chr5_17233958_+	ENSG00000113749.7	-9.66418440773573	-4.30357907143991	2.15702687582006e-05	0.0159582668401304
chr20_4013619_-	ENSG00000173442.13	15.7802246505548	4.3035762353167	2.15705317257824e-05	0.0159583484242779
chr7_28051449_-	ENSG00000171700.14	8.35790506946362	4.30357575746912	2.15705760324895e-05	0.0159583484242779
chr22_43012790_-	ENSG00000072786.13	-33.0017242935767	-4.30357258383547	2.1570870298516e-05	0.0159584932554091
chr3_12598643_-	ENSG00000213347.10	-12.5776512542346	-4.30357014721948	2.15710962293103e-05	0.0159585875298923
chr15_88643623_+	ENSG00000140332.17	-22.9106062306976	-4.30356707878561	2.15713807474881e-05	0.0159586114010155
chr1_182800280_+	ENSG00000132471.12	-10.6576636221021	-4.30356624188104	2.15714583494452e-05	0.0159586114010155
chr17_8468883_+	ENSG00000175215.11	17.1634428930586	4.30356567489439	2.15715109234207e-05	0.0159586114010155
chr5_91301300_-	ENSG00000168961.17	4.85684379094104	4.30356555002991	2.15715225015267e-05	0.0159586114010155
chr7_140815270_-	ENSG00000198862.14	-1.72355865630347	-4.30356141568307	2.15719058637469e-05	0.015958822140037
chr12_64613827_+	ENSG00000111716.14	-10.108576537261	-4.30354859263002	2.15730949379883e-05	0.0159596289374083
chr9_92980850_+	ENSG00000002834.18	-15.8958315953936	-4.30354581716926	2.15733523130957e-05	0.0159597464658752
chr20_4009929_-	ENSG00000233429.9	-9.34540424711347	-4.30354191169399	2.15737144821181e-05	0.0159599415183865
chr10_17687322_+	ENSG00000176155.19	-2.06612623775159	-4.30353843178547	2.15740371916733e-05	0.0159601073776709
chr7_140815270_-	ENSG00000122417.15	-2.91618685321274	-4.303535576947	2.15743019387599e-05	0.0159602303559836
chr6_132814970_+	ENSG00000163349.22	-2.24287407672262	-4.30352970970277	2.15748460548858e-05	0.0159605600037704
chr19_45510704_+	ENSG00000144567.11	-7.68724582440974	-4.30352623717544	2.15751680960855e-05	0.0159607253635274
chr22_42383534_-	ENSG00000167470.12	-10.6029406247684	-4.30352429709459	2.15753480206332e-05	0.015960785588202
chr14_91219033_+	ENSG00000185359.14	-6.66744585153176	-4.30351950265583	2.15757926666184e-05	0.0159610068996917
chr15_72481640_+	ENSG00000104960.15	-7.68515121441567	-4.30351802431609	2.15759297726144e-05	0.0159610068996917
chr2_86561579_-	ENSG00000116852.15	-5.76792704748543	-4.30351788458154	2.15759427320906e-05	0.0159610068996917
chr8_55906540_+	ENSG00000250151.9	-4.72221824881149	-4.30351370094016	2.15763307412218e-05	0.015961221053809
chr18_21665416_-	ENSG00000103769.10	-6.20630822260061	-4.30350829821573	2.15768318232944e-05	0.0159613170417736
chr6_26129428_+	ENSG00000156675.16	-40.0186382809574	-4.30350808763518	2.15768513540627e-05	0.0159613170417736
chr6_139142744_+	ENSG00000138621.12	-8.90184525469215	-4.30350782685067	2.15768755411327e-05	0.0159613170417736
chr1_150731137_-	ENSG00000269968.1	5.99557984482184	4.30350664851801	2.15769848286793e-05	0.0159613170417736
chr5_159187413_-	ENSG00000184584.13	-2.61357948287855	-4.30350483250735	2.15771532603766e-05	0.0159613170417736
chr5_91301300_-	ENSG00000110031.13	1.54255865841447	4.30350410255087	2.15772209628721e-05	0.0159613170417736
chr5_172151485_-	ENSG00000143393.16	-3.84736790148526	-4.303504024336	2.15772282172092e-05	0.0159613170417736
chr11_67125395_+	ENSG00000160211.19	5.63844277986996	4.30350249537082	2.15773700274039e-05	0.0159613170417736
chr2_197239509_-	ENSG00000088832.18	-8.84540027715703	-4.30350223404528	2.15773942652109e-05	0.0159613170417736
chr14_71340860_+	ENSG00000164054.15	-32.4295548898725	-4.30350167971665	2.15774456789857e-05	0.0159613170417736
chr3_12598643_-	ENSG00000115956.10	-16.7522569912297	-4.303493030883	2.15782478702677e-05	0.0159617483189998
chr8_55905210_+	ENSG00000061938.20	-10.1997766339882	-4.30349281076496	2.15782682868927e-05	0.0159617483189998
chr5_61365986_+	ENSG00000160679.13	-6.62479859751286	-4.30349220722354	2.15783242673084e-05	0.0159617483189998
chr5_142806193_+	ENSG00000105698.16	8.23880812150756	4.30348952174384	2.15785733559068e-05	0.0159618596953085
chr22_40162301_+	ENSG00000187608.10	201.257779673315	4.30348670197095	2.15788349036744e-05	0.0159619802867147
chr14_100101600_+	ENSG00000091009.8	2.80213192589046	4.30348347894255	2.15791338590799e-05	0.0159621285475245
chr12_110017829_+	ENSG00000158062.20	-7.68615232321803	-4.30347676116825	2.15797569860589e-05	0.0159624435911728
chr1_27881340_+	ENSG00000146083.12	-7.57740871123889	-4.30347669978122	2.15797626802737e-05	0.0159624435911728
chr12_128959102_+	ENSG00000131669.10	-6.77754004586532	-4.30347570085011	2.15798553405681e-05	0.0159624435911728
chr19_8540453_-	ENSG00000130175.10	-5.6295400985443	-4.30347287305654	2.15801176471916e-05	0.0159625523763932
chr20_32060321_+	ENSG00000158062.20	-6.77302424866501	-4.30347199107674	2.15801994604143e-05	0.0159625523763932
chr14_61336874_+	ENSG00000189339.12	2.81565340026378	4.30346991000246	2.15803925038728e-05	0.0159626222893964
chr17_29735862_-	ENSG00000063601.17	-3.66217265266082	-4.30346561447673	2.15807909682675e-05	0.0159626947381179
chr8_129952210_-	ENSG00000116871.15	-7.0978255448765	-4.30346530997921	2.15808192145341e-05	0.0159626947381179
chr4_152621914_-	ENSG00000140396.13	-10.57532922084	-4.30346482087923	2.15808645852527e-05	0.0159626947381179
chr16_12698024_-	ENSG00000142347.19	-81.5901273709996	-4.30346460559007	2.15808845562978e-05	0.0159626947381179
chr4_105185614_+	ENSG00000241258.7	-3.57910217112032	-4.30346331596897	2.15810041868502e-05	0.0159627103479285
chr17_59836999_+	ENSG00000140995.17	-19.9668681326398	-4.30345863751549	2.15814381847409e-05	0.0159629179404325
chr5_61365986_+	ENSG00000169375.16	-3.73745998533243	-4.30345816626968	2.15814819004368e-05	0.0159629179404325
chr2_203304404_+	ENSG00000137074.20	-2.48246272649715	-4.30345506198289	2.15817698755278e-05	0.0159630580658439
chr1_161896332_+	ENSG00000054967.13	9.58900030212374	4.30345173531863	2.15820784839654e-05	0.0159632134514584
chr5_91265418_-	ENSG00000120709.11	-3.5196371474567	-4.30344612490648	2.15825989609907e-05	0.0159635255438253
chr10_17687322_+	ENSG00000185651.15	-1.15640225692749	-4.30344477859247	2.15827238601075e-05	0.0159635450462807
chr2_174376049_-	ENSG00000174611.12	-8.26889789130529	-4.30344154663152	2.1583023695705e-05	0.0159636939387897
chr6_24885315_-	ENSG00000175155.11	-2.00705487638155	-4.30343730033642	2.15834176391992e-05	0.0159638092803449
chr10_26761083_-	ENSG00000102974.16	-2.01264774587719	-4.30343629369509	2.15835110298071e-05	0.0159638092803449
chr19_1033398_+	ENSG00000187764.11	-48.8654910423554	-4.30343439713543	2.15836869831589e-05	0.0159638092803449
chr2_175165874_-	ENSG00000233306.2	4.00512652411044	4.30343410656609	2.15837139408553e-05	0.0159638092803449
chr12_128963591_+	ENSG00000160796.18	-24.882926970327	-4.30343355199987	2.15837653910654e-05	0.0159638092803449
chr19_8541702_-	ENSG00000172543.8	-3.9903956399038	-4.30343349327304	2.15837708394886e-05	0.0159638092803449
chr7_152430725_-	ENSG00000279884.1	-3.56387156351151	-4.3034281258212	2.15842688141952e-05	0.0159641047140585
chr11_72810174_-	ENSG00000198258.11	-47.0874130637361	-4.30342346452977	2.15847012825482e-05	0.0159643343921058
chr4_184781814_-	ENSG00000138834.14	-5.93170424385071	-4.30342265463904	2.15847764239663e-05	0.0159643343921058
chr8_30679027_-	ENSG00000123700.5	4.81309541675767	4.30342021266609	2.15850029909932e-05	0.0159644290842335
chr15_41299219_+	ENSG00000136270.14	-2.62342350357594	-4.30341796189229	2.15852118205155e-05	0.0159645106567659
chr6_26125804_+	ENSG00000198925.12	1.24376292681555	4.30341221705037	2.15857448426698e-05	0.0159648320016512
chr7_140815270_-	ENSG00000095787.23	-9.31702452778848	-4.30341007198205	2.15859438712036e-05	0.0159649063228146
chr5_151189893_-	ENSG00000282572.2	-14.2006805613381	-4.30340303692609	2.15865966258354e-05	0.0159652538828396
chr19_39333534_-	ENSG00000112511.18	3.45062867054228	4.30340261054494	2.15866361886381e-05	0.0159652538828396
chr3_184845504_+	ENSG00000084234.18	-37.5631698940372	-4.30340174539664	2.15867164637234e-05	0.0159652538828396
chr7_99376820_+	ENSG00000161091.13	3.93483390198599	4.30340075918397	2.15868079724355e-05	0.0159652538828396
chr4_152623881_-	ENSG00000205268.11	-7.56531384695465	-4.30339246075752	2.15875779816073e-05	0.015965750486494
chr17_8468883_+	ENSG00000139631.19	7.13323799283198	4.30339106347462	2.15877076377632e-05	0.0159657734952094
chr22_24573660_+	ENSG00000198839.10	-2.24892942243498	-4.30338989422932	2.15878161345107e-05	0.0159657808547728
chr19_57792787_+	ENSG00000149925.22	-56.5764204451898	-4.30338631715313	2.15881480622238e-05	0.0159658286378446
chr18_21665422_-	ENSG00000110057.8	-10.3689754146668	-4.3033860326204	2.1588174465085e-05	0.0159658286378446
chr14_103681486_+	ENSG00000104518.11	-9.38497377295575	-4.30338556812514	2.15882175674121e-05	0.0159658286378446
chr12_64643017_+	ENSG00000166340.17	-7.78211542040585	-4.30338401602939	2.15883615930294e-05	0.0159658286378446
chr17_29735862_-	ENSG00000137075.18	-2.82477483135943	-4.30338388800022	2.15883734734456e-05	0.0159658286378446
chrX_74201828_-	ENSG00000139631.19	6.31085350879568	4.30338095803295	2.15886453603127e-05	0.0159658829153007
chr12_64629843_+	ENSG00000185033.14	-6.60171878074631	-4.30337832425883	2.15888897646738e-05	0.0159658829153007
chr15_72481640_+	ENSG00000126882.13	-4.69430574740837	-4.30337796426941	2.15889231705473e-05	0.0159658829153007
chr2_197221143_-	ENSG00000187608.10	203.769813504275	4.30337706375716	2.15890067354378e-05	0.0159658829153007
chr18_9601788_-	ENSG00000169871.13	-7.73849800073879	-4.30337680484545	2.15890307617406e-05	0.0159658829153007
chrX_74214320_-	ENSG00000104412.8	4.11497737363504	4.30337672530031	2.15890381433185e-05	0.0159658829153007
chr6_36544777_-	ENSG00000063244.13	-6.24038096500218	-4.30337410118843	2.15892816552891e-05	0.0159658990341657
chr1_207769131_+	ENSG00000071127.17	-12.1926352760293	-4.30337306898766	2.15893774420335e-05	0.0159658990341657
chr3_129801599_-	ENSG00000156030.13	-4.69217180218161	-4.30337237737149	2.15894416232442e-05	0.0159658990341657
chr19_1033332_+	ENSG00000184863.11	-14.2056697504235	-4.3033710762819	2.15895623634045e-05	0.0159658990341657
chr17_51193867_-	ENSG00000272918.1	-2.05426671420754	-4.30337103622517	2.15895660806495e-05	0.0159658990341657
chr2_203304404_+	ENSG00000147123.11	-7.83524417613528	-4.30336996419626	2.15896655646476e-05	0.0159658990341657
chr10_17687378_+	ENSG00000113712.19	-6.35113198557018	-4.30336851497542	2.1589800052654e-05	0.0159658990341657
chr11_47365835_-	ENSG00000156675.16	-16.1327831771667	-4.30336799495682	2.15898483106875e-05	0.0159658990341657
chr6_36140855_+	ENSG00000166986.15	-21.8522070634602	-4.30336516343404	2.15901110794832e-05	0.0159660204776166
chr7_140471608_-	ENSG00000225963.8	-12.8607347500165	-4.30336200403218	2.15904042794682e-05	0.0159661644239087
chr3_188230607_+	ENSG00000138641.18	-7.13000455641207	-4.30335592773896	2.15909681845875e-05	0.0159665085551778
chr19_39333279_-	ENSG00000167548.16	-7.06461270494497	-4.3033525261949	2.15912838680784e-05	0.0159666691243918
chr20_4003241_-	ENSG00000184792.16	-7.07525763150764	-4.30334807997439	2.15916965104e-05	0.015966901392485
chr8_25384830_+	ENSG00000034152.19	-11.5400109382289	-4.30334675866658	2.15918191390422e-05	0.0159669191964454
chr1_40046295_+	ENSG00000236438.7	-11.0071236774486	-4.30334525008823	2.15919591488017e-05	0.0159669498533349
chr8_11843787_-	ENSG00000134107.5	-1.63965101516073	-4.30334045973262	2.15924037430235e-05	0.0159671701032992
chr9_127772432_-	ENSG00000184640.19	-21.4779298851166	-4.30333991716574	2.15924540993568e-05	0.0159671701032992
chr19_6841575_+	ENSG00000159339.13	-21.0414480858446	-4.30333261969042	2.15931313983748e-05	0.0159674986698687
chr3_49360596_-	ENSG00000182782.8	-6.22010989284802	-4.30333177785486	2.15932095327852e-05	0.0159674986698687
chr5_91295880_-	ENSG00000172349.17	-22.1037881522374	-4.30333100128761	2.15932816096007e-05	0.0159674986698687
chr2_101848070_+	ENSG00000101150.18	-12.5662055337774	-4.30333088237788	2.15932926461852e-05	0.0159674986698687
chr12_128949488_+	ENSG00000107263.18	-9.75281348914115	-4.30332387731921	2.15939428289416e-05	0.0159679065768303
chr1_27881340_+	ENSG00000185033.14	-7.69117710437269	-4.30331186904408	2.15950574346484e-05	0.0159686579017629
chr5_142806193_+	ENSG00000198133.8	3.89664195871986	4.3033093332202	2.15952928163479e-05	0.0159687590727675
chr10_17687296_+	ENSG00000126790.12	-1.28546759727384	-4.30330594424151	2.15956073939006e-05	0.0159688983885358
chr16_11576383_-	ENSG00000282508.2	-60.8610565462507	-4.30330517983651	2.15956783494097e-05	0.0159688983885358
chr14_92661630_+	ENSG00000131759.18	-8.82659490798785	-4.3033014789601	2.15960218845462e-05	0.0159690795306215
chr11_68191542_-	ENSG00000204713.11	-6.5646291279444	-4.30330015796587	2.15961445075587e-05	0.0159690973193403
chr10_17687322_+	ENSG00000173575.22	-9.50668478676324	-4.3032968961654	2.15964472912928e-05	0.0159692483257017
chr1_175999697_-	ENSG00000184602.6	6.28072677782685	4.30329188623077	2.15969123572899e-05	0.0159695193279181
chr20_3872420_+	ENSG00000127152.18	-7.42245084979702	-4.30328940317221	2.1597142860074e-05	0.0159696168841332
chr17_28947026_-	ENSG00000012822.16	-25.2640134040078	-4.30328428763623	2.15976177436345e-05	0.0159697852762664
chr5_91293681_-	ENSG00000157551.19	-21.6036493356947	-4.30328402919542	2.15976417353823e-05	0.0159697852762664
chr19_11929378_+	ENSG00000179978.11	2.13262530564004	4.30328283690254	2.15977524194292e-05	0.0159697852762664
chr6_36544777_-	ENSG00000115760.14	-8.26790163474726	-4.30328142040561	2.15978839177014e-05	0.0159697852762664
chr22_42383647_-	ENSG00000171148.13	-3.64352927404566	-4.30328125090615	2.1597899652969e-05	0.0159697852762664
chr17_29735862_-	ENSG00000100106.22	-6.48692502851286	-4.30327977751047	2.15980364342543e-05	0.0159697852762664
chr20_4003145_-	ENSG00000183486.13	-53.5969342288246	-4.30327951736412	2.15980605847786e-05	0.0159697852762664
chr10_26761067_-	ENSG00000153250.20	-4.60622699740035	-4.30327827925024	2.15981755246652e-05	0.0159697973799301
chr13_40655843_-	ENSG00000178789.9	3.20054160321733	4.30327579323191	2.15984063151077e-05	0.0159698951435642
chr10_17217478_-	ENSG00000136161.13	-5.80975656360982	-4.30327016087994	2.15989292053316e-05	0.0159702088843519
chr6_42005888_-	ENSG00000061938.20	-5.65197893370951	-4.30326729675429	2.15991951065831e-05	0.0159703326059653
chr8_55903832_+	ENSG00000010404.18	-11.1045175936701	-4.30326563787278	2.1599349116156e-05	0.0159703735947014
chrX_123974358_+	ENSG00000169871.13	-7.71498675096315	-4.30326364944828	2.15995337216872e-05	0.0159703986351074
chr8_70266271_-	ENSG00000034152.19	16.212198781003	4.30326314956857	2.1599580130807e-05	0.0159703986351074
chr14_73338050_-	ENSG00000271361.1	6.05653665117489	4.30326089471466	2.15997894739258e-05	0.0159704387670455
chr3_188230607_+	ENSG00000151532.14	-4.66866512808928	-4.30326044143442	2.15998315571966e-05	0.0159704387670455
chr19_57216231_+	ENSG00000158195.11	13.3496348426581	4.30325847175136	2.16000144266675e-05	0.0159704501934272
chr9_220838_+	ENSG00000142208.17	4.0283701645309	4.30325727047099	2.1600125956762e-05	0.0159704501934272
chr11_33263536_+	ENSG00000104894.12	-39.4459279026564	-4.3032570897566	2.16001427348184e-05	0.0159704501934272
chr9_37164643_+	ENSG00000280014.1	-5.17076720139335	-4.30325090123859	2.16007173025883e-05	0.0159708021259036
chr19_8541062_-	ENSG00000091592.16	-17.2485597716283	-4.30324695043269	2.16010841194931e-05	0.0159709229555578
chr3_11467050_+	ENSG00000160888.7	10.8214625660139	4.30324599082296	2.16011732164085e-05	0.0159709229555578
chr2_191701679_+	ENSG00000117360.13	-15.8515620096263	-4.30324595590339	2.16011764585933e-05	0.0159709229555578
chr5_172151511_-	ENSG00000102007.11	-10.2538844276462	-4.30324426219382	2.16013337153807e-05	0.0159709663401862
chr16_23921094_+	ENSG00000165102.15	-3.79778845306728	-4.30324275507112	2.16014736489534e-05	0.0159709969165422
chr4_55413092_+	ENSG00000181222.19	-8.82799538768296	-4.30323992717397	2.16017362163456e-05	0.0159710743586576
chr12_64629843_+	ENSG00000175826.12	-6.95370325152969	-4.30323950355108	2.16017755495649e-05	0.0159710743586576
chr3_71720422_-	ENSG00000122783.17	-10.2858325448318	-4.30323630997781	2.16020720737989e-05	0.0159711622328047
chr1_150741792_-	ENSG00000103335.22	-9.11606593262084	-4.30323610008951	2.16020915621262e-05	0.0159711622328047
chr7_152430725_-	ENSG00000028528.15	-6.80900873335276	-4.30323084127715	2.16025798533252e-05	0.0159714503590547
chr4_184781677_-	ENSG00000178607.16	-3.1481013111897	-4.30322832972568	2.16028130596032e-05	0.0159715174044743
chr1_160998027_-	ENSG00000161203.13	-9.90731364741736	-4.30322774127664	2.16028676994881e-05	0.0159715174044743
chr10_101801194_-	ENSG00000234511.10	-3.04558444749808	-4.30322315696899	2.16032933756099e-05	0.0159717592325444
chr19_7085266_+	ENSG00000142541.18	-338.522825927433	-4.30322156290617	2.16034413942724e-05	0.0159717957814723
chr17_77200371_+	ENSG00000241839.10	-6.84604693542526	-4.30321971140227	2.16036133191606e-05	0.0159718500042698
chr5_39212277_-	ENSG00000196083.10	-10.9329517527831	-4.30321706376306	2.16038591729675e-05	0.0159719588829947
chr10_73832551_-	ENSG00000166900.17	-25.2285575155555	-4.30321513469206	2.16040383038347e-05	0.0159720184319844
chr20_3872420_+	ENSG00000197746.14	-119.159305025015	-4.30321356024773	2.16041845056108e-05	0.0159720536358316
chr11_108229711_+	ENSG00000048828.17	8.13118662401195	4.30320912495694	2.16045963686317e-05	0.0159722210527591
chr8_55904691_+	ENSG00000169564.7	-28.819889109003	-4.30320899831583	2.160460812869e-05	0.0159722210527591
chr10_17686574_+	ENSG00000137154.13	-33.5623774563063	-4.30320588123423	2.16048975868772e-05	0.0159723243601629
chr6_11268127_-	ENSG00000129933.21	-12.2617638560001	-4.30320437825343	2.16050371578857e-05	0.0159723243601629
chr4_112353794_+	ENSG00000177674.16	-3.32248113081983	-4.30320430861932	2.16050436243263e-05	0.0159723243601629
chr5_172151485_-	ENSG00000178252.18	-4.21788580477883	-4.30320197975619	2.16052598908472e-05	0.0159723810881473
chr11_65442678_+	ENSG00000116918.15	-2.87917059972466	-4.30320135906704	2.16053175306009e-05	0.0159723810881473
chr6_35680389_-	ENSG00000166987.15	9.23613378431556	4.30319774485872	2.16056531638055e-05	0.015972556331299
chr15_34333368_-	ENSG00000100034.14	-14.2031703273754	-4.30319073500904	2.16063041472153e-05	0.0159729647028519
chr3_134823543_+	ENSG00000075426.12	-13.7613471261658	-4.30318796963091	2.16065609646246e-05	0.0159730816755908
chr3_11480336_+	ENSG00000072958.9	-4.58655370319093	-4.30318651190225	2.16066963433422e-05	0.0159730938449461
chr20_4009929_-	ENSG00000132824.14	-11.2215943935207	-4.30318566917343	2.16067746076232e-05	0.0159730938449461
chr17_59772091_+	ENSG00000003402.20	-97.560160438588	-4.30318238533702	2.16070795803132e-05	0.01597324641476
chr7_100855361_+	ENSG00000141551.14	-15.767650636051	-4.30317946305647	2.16073509784622e-05	0.0159733741629847
chr8_141143490_+	ENSG00000165097.16	-2.51444396000326	-4.30317833743745	2.16074555178627e-05	0.0159733785591958
chr5_91295904_-	ENSG00000158195.11	-8.37363186951761	-4.30317482320391	2.16077818977163e-05	0.0159735469508621
chr9_92980810_+	ENSG00000038532.16	-3.0786922954132	-4.30316994407463	2.16082350482924e-05	0.0159738090557865
chr11_72811704_-	ENSG00000108591.10	1.21398383625923	4.30316682196372	2.16085250200325e-05	0.0159739505295093
chr2_218235279_+	ENSG00000091542.9	-3.18151291741739	-4.30316550701334	2.16086471495584e-05	0.0159739679263278
chr11_66090543_+	ENSG00000112511.18	-4.17793172101958	-4.30316440191855	2.16087497886975e-05	0.0159739709149873
chr18_21665422_-	ENSG00000128335.14	-12.4226040510476	-4.3031623253585	2.16089426569733e-05	0.0159740406039629
chr17_77201590_+	ENSG00000213983.12	-12.7833907466743	-4.3031600055788	2.16091581171284e-05	0.015974126992886
chr3_49322617_-	ENSG00000272752.6	-1.73375996012293	-4.30315668614216	2.16094664285688e-05	0.0159742820191161
chr22_17091557_+	ENSG00000000938.13	-42.8068895218308	-4.30315325180338	2.16097854166196e-05	0.0159743679048165
chr19_57791826_+	ENSG00000173039.19	-4.1770320031204	-4.30315229998996	2.16098738236934e-05	0.0159743679048165
chr17_5513748_-	ENSG00000188042.8	-5.73839868154909	-4.30315225063481	2.16098784079469e-05	0.0159743679048165
chr1_150571325_-	ENSG00000238795.1	-1117.97075463593	-4.30315036418629	2.16100536275823e-05	0.0159744115333799
chr1_29082376_+	ENSG00000244437.1	6.64344884025475	4.30314949214717	2.1610134625945e-05	0.0159744115333799
chr12_79909555_-	ENSG00000167978.17	-35.4322221253235	-4.3031483607715	2.16102397129216e-05	0.0159744163293487
chr17_75386181_-	ENSG00000170043.12	-9.59871196160795	-4.30314705321744	2.16103611647037e-05	0.0159744332221788
chr19_8541062_-	ENSG00000214021.16	-8.14162173029237	-4.30314317952963	2.16107209749084e-05	0.0159746263091954
chr5_91295914_-	ENSG00000160796.18	-36.1286747082613	-4.30313798719638	2.16112032773993e-05	0.0159749099402292
chr19_39333534_-	ENSG00000204304.12	14.3778605313236	4.30313663510626	2.16113288712639e-05	0.015974929892372
chr1_46593809_-	ENSG00000079308.19	-4.79603358746575	-4.30312766260871	2.16121623323811e-05	0.0159754730920333
chr12_111433637_+	ENSG00000131504.17	-11.4611358860967	-4.30312237410488	2.16126535993221e-05	0.0159757633417144
chr13_21374317_-	ENSG00000168394.11	17.5445326352855	4.30312089479361	2.16127910194409e-05	0.0159757920314479
chr7_105006059_-	ENSG00000018280.17	-31.8193467598905	-4.30311598700106	2.16132469331479e-05	0.0159760561446607
chr8_55895534_+	ENSG00000163840.10	-10.0267494382977	-4.30311135445892	2.16136772856585e-05	0.0159762305215217
chr17_29756161_-	ENSG00000162366.8	3.41764505260351	4.30311132459775	2.16136800597196e-05	0.0159762305215217
chr6_26131921_+	ENSG00000138646.9	-11.5316901149078	-4.30310839412467	2.16139522981913e-05	0.0159763588621183
chr17_59836999_+	ENSG00000146192.15	-9.44101897388525	-4.30310695284277	2.16140861932643e-05	0.0159763849428885
chr5_17233958_+	ENSG00000185262.9	-5.92488732282595	-4.30310118229518	2.16146222850132e-05	0.015976696135287
chr6_36141036_+	ENSG00000136938.9	-3.73962490000479	-4.3031002981492	2.1614704424504e-05	0.015976696135287
chr1_40046295_+	ENSG00000153317.15	-9.53062925442038	-4.30309672639321	2.16150362530845e-05	0.0159768685177618
chr10_17686639_+	ENSG00000185477.5	-0.770113611278829	-4.30309541762591	2.16151578433469e-05	0.0159768855006064
chr7_37191065_-	ENSG00000104957.14	3.92074417836514	4.30309079038706	2.1615587739515e-05	0.0159771303671597
chr14_73449130_-	ENSG00000225733.6	-3.28456545036298	-4.30308573805043	2.16160571389577e-05	0.0159773496571322
chr12_128962819_+	ENSG00000004939.15	-31.1841031869242	-4.30308515854322	2.1616110980087e-05	0.0159773496571322
chr17_8473370_+	ENSG00000140941.14	-5.59260838927915	-4.30308424646914	2.16161957197554e-05	0.0159773496571322
chr11_46111394_-	ENSG00000077458.13	-2.71170159065152	-4.3030833513215	2.16162788871179e-05	0.0159773496571322
chr1_167506993_-	ENSG00000015133.19	-20.1705974922875	-4.30308137142952	2.16164628381883e-05	0.0159774127301663
chr3_188230607_+	ENSG00000260565.7	-2.53976009543867	-4.30307936667033	2.16166491011866e-05	0.0159774775114364
chr11_72811704_-	ENSG00000084072.17	1.29906982224374	4.30307671198346	2.16168957515922e-05	0.0159775869259546
chr20_4001215_-	ENSG00000136485.15	-4.62874232589287	-4.30307493503991	2.16170608512296e-05	0.0159776216852034
chr22_17113334_+	ENSG00000044446.12	-4.30419604946897	-4.30307408299756	2.1617140016739e-05	0.0159776216852034
chr19_39333279_-	ENSG00000087157.19	-13.1491159093764	-4.30306802452469	2.16177029334788e-05	0.0159779648547046
chr17_77201653_+	ENSG00000128340.15	-35.601331101124	-4.30306109922185	2.16183464079891e-05	0.0159783430132741
chr1_36477959_-	ENSG00000198176.13	2.59616471307943	4.30305975651098	2.16184711700268e-05	0.0159783430132741
chr11_33268516_+	ENSG00000287736.1	-7.04060456851475	-4.30305828799524	2.16186076223917e-05	0.0159783430132741
chr12_64613677_+	ENSG00000140564.12	2.32306617444424	4.30305775786682	2.16186568813628e-05	0.0159783430132741
chr19_11926515_+	ENSG00000111652.10	-5.6238184196405	-4.30305721109656	2.1618707686788e-05	0.0159783430132741
chr6_26131921_+	ENSG00000138190.17	-4.89245662566285	-4.303053150521	2.16190849955679e-05	0.0159785489882507
chr1_27881340_+	ENSG00000176973.8	-4.383399068494	-4.30304720461216	2.1619637500918e-05	0.0159787413520385
chr17_30816768_-	ENSG00000198673.10	-4.99656172836257	-4.303047172392	2.16196404949141e-05	0.0159787413520385
chr10_101801194_-	ENSG00000124151.19	-3.71231331324895	-4.30304525359819	2.16198187958513e-05	0.0159787413520385
chr19_10807190_+	ENSG00000101294.18	-6.72372941551922	-4.30304507052815	2.16198358074239e-05	0.0159787413520385
chr18_21665109_-	ENSG00000129353.15	-19.5251966767203	-4.30304405481798	2.16199301913538e-05	0.0159787413520385
chr9_220838_+	ENSG00000125875.14	1.15997256948812	4.30304398133963	2.16199370192776e-05	0.0159787413520385
chr17_29719859_-	ENSG00000105700.11	-8.29991950288218	-4.30304201352492	2.16201198778203e-05	0.0159788036060895
chr14_73145942_+	ENSG00000172530.20	-15.3406494742122	-4.30303782394794	2.16205091978239e-05	0.0159790184485548
chr3_14944604_-	ENSG00000100368.14	10.4461875724615	4.30303306203573	2.16209517107021e-05	0.0159792393605087
chr13_28149190_+	ENSG00000111252.11	-4.90162283339788	-4.30303186248097	2.16210631837632e-05	0.0159792393605087
chr18_9601788_-	ENSG00000160255.18	-134.757440536446	-4.30303142336447	2.16211039904246e-05	0.0159792393605087
chr17_40335504_+	ENSG00000146067.16	-12.1905107068412	-4.30302801453519	2.1621420772057e-05	0.0159794005872822
chr6_75645496_+	ENSG00000154814.14	-7.34367723994394	-4.30302194542409	2.16219847839791e-05	0.015979556965936
chr11_33263536_+	ENSG00000197976.12	-6.32154899507318	-4.30302174060941	2.16220038179707e-05	0.015979556965936
chr11_33263536_+	ENSG00000197976.12_PAR_Y	-6.32154899507318	-4.30302174060941	2.16220038179707e-05	0.015979556965936
chr14_103681486_+	ENSG00000173064.13	-3.53875197730294	-4.30302101329058	2.16220714098403e-05	0.015979556965936
chr8_55904691_+	ENSG00000129657.16	-47.9815093052679	-4.30302043105665	2.16221255186899e-05	0.015979556965936
chr7_130964648_-	ENSG00000196187.12	-15.0693956249442	-4.30301895768689	2.16222624442031e-05	0.0159795852670762
chr14_73154526_+	ENSG00000283787.2	-5.14865618860982	-4.30301332215367	2.16227861820792e-05	0.0159798953507264
chr12_47227755_+	ENSG00000224114.1	56.3874735856472	4.30301232031042	2.16228792895789e-05	0.0159798953507264
chr1_161774963_+	ENSG00000008516.17	-28.5509335980955	-4.30300548469755	2.16235145756579e-05	0.0159802919502558
chr18_21665416_-	ENSG00000118515.11	-11.8124441815916	-4.30299798374374	2.16242117175172e-05	0.0159806820550468
chr14_73285075_-	ENSG00000177666.17	-8.54933742799766	-4.30299638486434	2.16243603208303e-05	0.0159806820550468
chr1_171493658_+	ENSG00000100599.16	-12.4926467071201	-4.30299556795304	2.16244362467124e-05	0.0159806820550468
chr9_79675329_+	ENSG00000002549.12	-10.7847766417423	-4.30299515460502	2.16244746644597e-05	0.0159806820550468
chr8_25384589_+	ENSG00000139631.19	-8.37876051864457	-4.30299449867032	2.16245356290416e-05	0.0159806820550468
chr16_12773601_-	ENSG00000028310.18	-2.19689470241251	-4.3029897987212	2.16249724615264e-05	0.0159809319822177
chr6_132814970_+	ENSG00000197386.12	-1.97831441176202	-4.30298197105881	2.1625700015189e-05	0.0159813370832918
chr22_31637311_-	ENSG00000163682.17	-44.1883840344861	-4.30298177845879	2.16257179169782e-05	0.0159813370832918
chr7_32498378_+	ENSG00000107521.19	-7.78481260790918	-4.30297887744671	2.16259875619936e-05	0.0159814634536079
chr9_127772432_-	ENSG00000226312.7	-26.6916311212769	-4.30297598579119	2.1626256340528e-05	0.0159815891824503
chr3_121833216_-	ENSG00000111796.4	-2.17008496171085	-4.30297136640208	2.16266857180172e-05	0.0159817396245438
chr7_140169729_-	ENSG00000187608.10	440.606438348916	4.30297134483304	2.16266877229037e-05	0.0159817396245438
chr5_91295958_-	ENSG00000214022.11	-3.78909917150871	-4.30297051450461	2.16267649037501e-05	0.0159817396245438
chr2_218236649_+	ENSG00000103064.15	-3.26846035927163	-4.30296955066254	2.16268544953114e-05	0.0159817396245438
chr10_17686574_+	ENSG00000143621.17	-1.70507008281169	-4.30296636837947	2.1627150299101e-05	0.0159818853201995
chr19_8540453_-	ENSG00000136026.14	-2.50426598650833	-4.30296431106381	2.16273415354886e-05	0.0159819537423669
chr9_90887664_+	ENSG00000126746.17	-2.93986442150513	-4.30296134635632	2.16276171207139e-05	0.0159820844948753
chr1_26842166_+	ENSG00000175203.17	-4.47251821795842	-4.30295778944733	2.16279477586258e-05	0.0159822559280965
chr7_149480573_-	ENSG00000141298.19	-21.055045478694	-4.30295399949482	2.16283000647706e-05	0.015982443371706
chr14_50113059_-	ENSG00000089159.16	-13.0020124675404	-4.30295025841336	2.16286478333441e-05	0.0159826274605383
chr14_73145911_+	ENSG00000214655.11	-8.70236907239864	-4.30294915666717	2.16287502519932e-05	0.0159826302456245
chr12_47217716_+	ENSG00000167995.17	7.30484276297504	4.30294655896552	2.16289917369376e-05	0.015982666521808
chr22_17113334_+	ENSG00000197070.14	-5.96799836299431	-4.30294650618843	2.16289966431747e-05	0.015982666521808
chr4_184781814_-	ENSG00000034152.19	-8.84949115427534	-4.30294433794084	2.16291982076572e-05	0.0159827425697881
chr4_184781677_-	ENSG00000127054.21	-3.47613976490928	-4.30294004706831	2.16295971007429e-05	0.015982964430981
chr12_128914709_+	ENSG00000105698.16	-7.8554272351918	-4.30293620115266	2.16299546352048e-05	0.0159831557287671
chr17_77202826_+	ENSG00000136238.18	-18.2852508529541	-4.30293225075844	2.16303218883679e-05	0.0159833407306739
chr10_103179086_-	ENSG00000079805.18	-16.2354687537798	-4.30293138574819	2.16304023058846e-05	0.0159833407306739
chr16_11576383_-	ENSG00000174885.13	-8.90186000990921	-4.30293024113193	2.16305087180075e-05	0.0159833457652623
chr7_37191065_-	ENSG00000135709.12	6.89553503617716	4.30292919013001	2.16306064274797e-05	0.0159833457652623
chr12_128914709_+	ENSG00000176248.9	-4.16399170980318	-4.30291932942368	2.16315231774683e-05	0.0159839502721003
chr17_77201653_+	ENSG00000121060.18	-27.0593564929223	-4.30291738766704	2.16317037069834e-05	0.0159840107683781
chr2_218130299_+	ENSG00000113108.19	2.15668237982177	4.30291622713073	2.16318116053614e-05	0.0159840175960435
chr10_17217478_-	ENSG00000090989.18	-4.83772748668156	-4.30290495127005	2.16328599811413e-05	0.015984639138834
chr4_780354_-	ENSG00000137161.17	-15.8054899800019	-4.30290403501257	2.16329451725278e-05	0.015984639138834
chr12_111433637_+	ENSG00000141480.18	-41.8814773192002	-4.3029038898988	2.16329586648819e-05	0.015984639138834
chr19_52703380_-	ENSG00000136485.15	1.8557542838653	4.30290293539682	2.16330474125425e-05	0.015984639138834
chr12_71661181_-	ENSG00000276903.2	6.50781993181821	4.30289956117258	2.1633361143867e-05	0.0159847980525619
chr1_40046295_+	ENSG00000077420.16	-18.4163689253675	-4.30289567105469	2.16337228477611e-05	0.0159849924114054
chr9_246098_+	ENSG00000196547.15	-10.5529331507174	-4.3028938459122	2.16338925518468e-05	0.0159850449019324
chr12_765024_+	ENSG00000072518.21	-6.4289278283471	-4.30289217930254	2.16340475164572e-05	0.0159850865011945
chrX_74277209_-	ENSG00000160932.11	15.9373213919938	4.30288797264893	2.16344386640176e-05	0.0159853026114655
chr17_29735862_-	ENSG00000117625.14	-4.9985388511632	-4.30288625475941	2.16345984006012e-05	0.015985347735083
chr5_39212277_-	ENSG00000070476.15	-7.09912664338513	-4.30288424692623	2.16347850987911e-05	0.0159853774869949
chr5_91301300_-	ENSG00000131165.16	2.03353584574917	4.30288369951317	2.16348360002135e-05	0.0159853774869949
chr17_59836999_+	ENSG00000008083.14	-4.81268170003066	-4.30288200101369	2.16349939365945e-05	0.0159854212795401
chr4_105185614_+	ENSG00000173011.12	-4.66656982079215	-4.30287664508392	2.16354919693782e-05	0.0159857163571494
chr4_184781774_-	ENSG00000126456.16	-4.14258115904975	-4.30287435976956	2.16357044776421e-05	0.0159858004688418
chr1_27881340_+	ENSG00000128159.12	-4.93982253710358	-4.30287296434547	2.16358342372041e-05	0.0159858234401722
chr2_101848070_+	ENSG00000141258.13	-4.96099692450546	-4.30287087706567	2.16360283333605e-05	0.0159858923633875
chr3_14462578_+	ENSG00000204131.9	-8.81475153382168	-4.30286983903734	2.16361248602374e-05	0.0159858923633875
chr15_34333930_-	ENSG00000236278.2	-10.1464829138382	-4.30286834284534	2.1636263992754e-05	0.0159859222591784
chrX_74201960_-	ENSG00000060971.19	11.7402617977237	4.30286416269176	2.16366527143006e-05	0.0159861365623484
chr5_91295958_-	ENSG00000109736.15	-3.15573610145473	-4.30285926233401	2.16371084176938e-05	0.0159863532074507
chr13_32501033_-	ENSG00000055332.18	5.44130307444272	4.30285802414105	2.1637223563542e-05	0.0159863532074507
chr16_11576383_-	ENSG00000197324.9	-13.6469151451368	-4.30285782638867	2.16372419535931e-05	0.0159863532074507
chr1_207769131_+	ENSG00000198176.13	-2.13442303289448	-4.30285637261836	2.16373771479305e-05	0.0159863801908068
chr10_17217478_-	ENSG00000188603.22	-3.92908555474429	-4.3028513348867	2.1637845641384e-05	0.0159866508922447
chr21_37375643_+	ENSG00000224032.7	-1.25893793016395	-4.30284952649399	2.16380138186741e-05	0.0159866508922447
chr1_150731137_-	ENSG00000180573.9	27.7926422931451	4.3028492496724	2.16380395626971e-05	0.0159866508922447
chr6_35314301_+	ENSG00000177646.19	-3.51915997153651	-4.30284482238765	2.16384512980081e-05	0.0159868601365055
chr2_174376049_-	ENSG00000058668.15	-8.73184692841636	-4.30284342997908	2.16385807928701e-05	0.0159868601365055
chr14_92661553_+	ENSG00000204054.14	-8.2463650843201	-4.30284238812405	2.16386776865196e-05	0.0159868601365055
chr12_64642296_+	ENSG00000077984.6	-4.88760837323687	-4.30284025006902	2.1638876529259e-05	0.0159868601365055
chr11_68756004_-	ENSG00000121858.11	17.3368913520853	4.30284022999408	2.16388783962709e-05	0.0159868601365055
chr14_21460885_-	ENSG00000141385.10	-1.585734963347	-4.30283983823109	2.16389148310839e-05	0.0159868601365055
chr1_149629386_+	ENSG00000213658.12	-6.6683627284006	-4.30283785658836	2.16390991290855e-05	0.0159869158244254
chr2_218237756_+	ENSG00000157551.19	-10.1818324628448	-4.30283590276072	2.16392808416799e-05	0.0159869158244254
chr18_21019214_-	ENSG00000266028.7	-13.1009034503233	-4.30283496513859	2.16393680442336e-05	0.0159869158244254
chr7_100856558_+	ENSG00000018280.17	-63.4584334839458	-4.30283478377562	2.16393849117434e-05	0.0159869158244254
chr19_18003328_+	ENSG00000062582.14	-2.47399125860514	-4.30282887368852	2.16399345812821e-05	0.0159872490113623
chr7_140815270_-	ENSG00000109062.12	-11.4508895408782	-4.30282773314396	2.16400406595299e-05	0.015987252530073
chr11_48070394_+	ENSG00000184792.16	-5.51074597245776	-4.30282670052304	2.16401367005874e-05	0.015987252530073
chr17_29735862_-	ENSG00000142512.15	-9.40611847390286	-4.30282449160989	2.16403421465214e-05	0.0159873314073196
chr12_128914709_+	ENSG00000104365.16	-10.6054901963248	-4.30282272695882	2.16405062739989e-05	0.0159873596489137
chr11_47364194_-	ENSG00000099817.12	-6.09607273388537	-4.30282195866775	2.16405777319396e-05	0.0159873596489137
chr3_120088017_-	ENSG00000130755.13	-28.1159399827196	-4.30281771486605	2.1640972447517e-05	0.0159875783502527
chr11_47993397_+	ENSG00000099992.16	-2.82353538226741	-4.30281630864913	2.16411032411311e-05	0.0159876020743559
chr17_77200371_+	ENSG00000203739.4	-3.90789493116501	-4.30281255313272	2.16414525490977e-05	0.0159877658019539
chr1_27880324_+	ENSG00000010327.10	-4.7439960935983	-4.30281180399483	2.16415222285311e-05	0.0159877658019539
chr16_28168699_-	ENSG00000129450.8	-5.31064555081717	-4.30280837108991	2.16418415354652e-05	0.0159879287892528
chr1_150996625_-	ENSG00000146828.18	-14.6896680205418	-4.30280657157584	2.16420089165937e-05	0.0159879795402594
chr1_45653316_-	ENSG00000163565.19	21.0750708279374	4.30280140078503	2.16424898826506e-05	0.0159881648531497
chr16_28168699_-	ENSG00000133704.10	-1.86804372986193	-4.30280093032512	2.16425336434365e-05	0.0159881648531497
chr6_26134697_+	ENSG00000148400.12	-7.32883638520676	-4.30280069195881	2.16425558155967e-05	0.0159881648531497
chr12_128949488_+	ENSG00000196923.14	-15.6008907881886	-4.30279543927609	2.16430444107916e-05	0.0159884528939083
chr12_128962831_+	ENSG00000139636.15	-5.54445277327236	-4.30278680806326	2.16438472937365e-05	0.0159889731060299
chr5_91296279_-	ENSG00000157350.13	-7.45404687864747	-4.30278377220363	2.16441296988148e-05	0.0159891088222147
chr7_105006059_-	ENSG00000197111.16	-41.9107329214971	-4.30278022468944	2.16444597040487e-05	0.0159892242631313
chr3_71720408_-	ENSG00000137207.12	-10.8028702468955	-4.30277997050442	2.16444833496315e-05	0.0159892242631313
chr10_38023994_+	ENSG00000166619.15	-5.91475863631849	-4.30277854744866	2.16446157299717e-05	0.0159892325508187
chr9_355331_+	ENSG00000171148.13	-4.17007533384792	-4.30277772811126	2.16446919495171e-05	0.0159892325508187
chr7_28743046_+	ENSG00000060491.16	-13.5102794637338	-4.30277403270431	2.16450357210196e-05	0.0159893623793915
chr7_28743046_+	ENSG00000131165.16	-6.48620666699203	-4.3027737170932	2.16450650815202e-05	0.0159893623793915
chr2_86561579_-	ENSG00000287263.1	-4.35046148731082	-4.30276892255741	2.16455111097044e-05	0.0159896189584621
chr11_47994615_+	ENSG00000139154.16	-1.49002728655351	-4.30276758743567	2.16456353155602e-05	0.015989637804935
chr11_46021706_-	ENSG00000167208.15	-6.01528254766004	-4.30276565110658	2.16458154527127e-05	0.0159896979675145
chr3_12598643_-	ENSG00000105404.11	-7.55676830283333	-4.30276382967215	2.16459849024951e-05	0.0159897502348537
chr15_24982669_+	ENSG00000221962.5	-4.77464225541232	-4.30276200229328	2.16461549065699e-05	0.0159897862489534
chr9_32456455_-	ENSG00000137628.17	-9.04504785067132	-4.3027597656781	2.16463629843098e-05	0.0159897862489534
chr10_17217478_-	ENSG00000115274.15	-5.20302951195259	-4.30275908020931	2.16464267555185e-05	0.0159897862489534
chrX_74201828_-	ENSG00000106348.18	11.6287064942393	4.30275648471124	2.16466682240817e-05	0.0159897862489534
chr2_197276166_-	ENSG00000140199.13	-16.6646815211647	-4.30275514766619	2.1646792615218e-05	0.0159897862489534
chr19_8546764_-	ENSG00000141522.12	-13.4385949278153	-4.30275494751799	2.16468112359371e-05	0.0159897862489534
chr8_129952210_-	ENSG00000108349.17	-9.44487729335503	-4.30275438389183	2.16468636727872e-05	0.0159897862489534
chr2_101848070_+	ENSG00000164808.17	-8.51611381926497	-4.30275358727047	2.16469377865062e-05	0.0159897862489534
chr22_43012790_-	ENSG00000198053.12	-9.97078031672664	-4.30275328255026	2.16469661362347e-05	0.0159897862489534
chr11_66149366_+	ENSG00000167470.12	14.0323830692469	4.30275269719527	2.16470205949967e-05	0.0159897862489534
chr3_71720408_-	ENSG00000048828.17	-15.1568933048797	-4.30274597596421	2.16476459171008e-05	0.0159901752463409
chr5_91295139_-	ENSG00000179820.16	-16.3905135559234	-4.30274340194793	2.16478854000157e-05	0.0159902632832654
chr19_8541678_-	ENSG00000115677.17	-7.69960372821381	-4.30274229788001	2.1647988121745e-05	0.0159902632832654
chr16_28168699_-	ENSG00000277053.4	-4.4315270367528	-4.30274151250539	2.16480611927483e-05	0.0159902632832654
chr14_71453803_+	ENSG00000221963.6	5.75566068364165	4.3027391782242	2.1648278374918e-05	0.0159903508016499
chr12_128902923_+	ENSG00000183688.4	-6.99592728932327	-4.30273583871054	2.16485890878146e-05	0.0159904837073141
chr17_49831076_+	ENSG00000101181.17	-4.88161634908457	-4.30273512273765	2.1648655703462e-05	0.0159904837073141
chr14_92661553_+	ENSG00000166987.15	-11.1517823834918	-4.30273246225859	2.16489032418346e-05	0.0159905753706128
chr5_91301104_-	ENSG00000142634.13	-35.5600765216689	-4.30273166739199	2.16489771989583e-05	0.0159905753706128
chr12_14960740_-	ENSG00000125538.12	8.01609374002339	4.30273010914536	2.16491221842893e-05	0.0159906095591005
chr19_53823829_-	ENSG00000127481.15	3.19603733580656	4.30272809092555	2.16493099686933e-05	0.0159906753596505
chr2_203304404_+	ENSG00000145495.16	-6.03604588239454	-4.30272473473371	2.16496222475844e-05	0.015990833113656
chr16_31123747_+	ENSG00000140941.14	-16.1423100411203	-4.3027234946293	2.16497376349352e-05	0.0159908454389555
chr12_40231438_+	ENSG00000146247.14	-2.21290705528161	-4.3027199929658	2.16500634555734e-05	0.0159909517729028
chr4_184781814_-	ENSG00000065357.20	-11.0622123220525	-4.30271889964824	2.16501651868751e-05	0.0159909517729028
chr10_14582572_-	ENSG00000135596.18	-8.10496508533775	-4.30271876514838	2.16501777018847e-05	0.0159909517729028
chr10_17687378_+	ENSG00000119285.11	-1.50515262443048	-4.30271609234761	2.16504264034204e-05	0.0159910052607639
chr19_57216232_+	ENSG00000275023.5	8.31155851191938	4.30271586538726	2.16504475219877e-05	0.0159910052607639
chr2_230715883_+	ENSG00000140471.17	-5.22153561652474	-4.30271150812519	2.16508529672552e-05	0.015991130241718
chr19_8541086_-	ENSG00000163374.19	-4.46648491432502	-4.30271150746427	2.16508530287543e-05	0.015991130241718
chr17_29719859_-	ENSG00000174885.13	-11.3424156709362	-4.30271086466685	2.1650912841969e-05	0.015991130241718
chr22_31637311_-	ENSG00000185187.13	2.89465973515433	4.30270722575254	2.1651251451098e-05	0.0159913074335987
chr20_45079068_+	ENSG00000142541.18	-201.230030246597	-4.30270612017624	2.16513543284523e-05	0.01599131051651
chr1_168249305_+	ENSG00000176986.16	-2.63779866622051	-4.30270329660089	2.1651617073145e-05	0.0159914316740668
chr12_64613677_+	ENSG00000145781.9	-1.25028373390721	-4.30270090612237	2.16518395188722e-05	0.015991507635649
chr10_29642781_-	ENSG00000177989.13	-7.30292293235728	-4.30269913993504	2.16520038726508e-05	0.015991507635649
chr16_28168699_-	ENSG00000140941.14	-4.08375221690551	-4.30269787296442	2.16521217722097e-05	0.015991507635649
chr10_17687404_+	ENSG00000172081.14	35.8054231740326	4.30269691326101	2.16522110790364e-05	0.015991507635649
chr5_91296279_-	ENSG00000147065.17	-19.6380627727161	-4.30269688784787	2.16522134439043e-05	0.015991507635649
chr6_134182318_-	ENSG00000197081.16	-63.8232280940348	-4.3026868291422	2.16531494950841e-05	0.0159921260654855
chr1_27880324_+	ENSG00000169926.11	-10.464882253885	-4.30267996468214	2.16537883157725e-05	0.0159923388996453
chr17_39761991_-	ENSG00000111335.13	7.82873136586629	4.30267987476035	2.16537966841974e-05	0.0159923388996453
chr10_26761067_-	ENSG00000132676.16	-3.40698465844402	-4.30267817417839	2.16539549466743e-05	0.0159923388996453
chr11_48069514_+	ENSG00000135114.12	-9.14014557871612	-4.30267808055079	2.16539636600388e-05	0.0159923388996453
chr9_220838_+	ENSG00000110665.12	4.73135524079165	4.30267766095079	2.16540027097597e-05	0.0159923388996453
chr11_48009476_+	ENSG00000143382.15	-13.8366891599234	-4.30267736848598	2.16540299277899e-05	0.0159923388996453
chr1_27881340_+	ENSG00000077150.20	-5.3700883640573	-4.30267521233505	2.16542305894615e-05	0.0159924141948304
chr3_134823543_+	ENSG00000185591.10	-11.1734762669939	-4.30267057415289	2.16546622468005e-05	0.0159926600870113
chr22_42383647_-	ENSG00000099308.10	-4.25375831995664	-4.30266206121892	2.16554545334244e-05	0.0159931723119879
chr10_17687296_+	ENSG00000113441.16	-3.32859797632833	-4.30265522456229	2.16560908313657e-05	0.0159935693307179
chr5_140582665_-	ENSG00000007237.19	6.64324182604599	4.30265085652299	2.16564973807248e-05	0.0159937966714788
chr12_381159_-	ENSG00000241343.10	149.92924951247	4.30264762341555	2.16567983025328e-05	0.0159939460022674
chr22_17113334_+	ENSG00000275023.5	-9.12644915730422	-4.30264071081112	2.1657441707307e-05	0.0159943307992503
chr19_10605874_+	ENSG00000235750.10	-12.6414463042766	-4.30263931408148	2.16575717129892e-05	0.0159943307992503
chr15_90013163_+	ENSG00000169241.19	1.73127529232049	4.30263884357382	2.16576155073659e-05	0.0159943307992503
chr9_77874722_-	ENSG00000198858.10	-33.0800605543705	-4.30263094023208	2.16583511550669e-05	0.0159947661392192
chr4_112353794_+	ENSG00000160211.19	-2.71910955145353	-4.30262761405759	2.16586607644863e-05	0.0159947661392192
chr2_191012196_-	ENSG00000085514.16	14.870300097682	4.30262705062144	2.1658713211084e-05	0.0159947661392192
chr9_92980850_+	ENSG00000124214.20	-3.38177293900846	-4.30262699069403	2.16587187893424e-05	0.0159947661392192
chr12_111433637_+	ENSG00000162777.17	-16.2121366015418	-4.30262691240136	2.1658726077108e-05	0.0159947661392192
chr19_10807190_+	ENSG00000197081.16	-44.6162934679316	-4.30262595180956	2.16588154926657e-05	0.0159947661392192
chr18_21002865_-	ENSG00000167815.12	10.4277206113339	4.3026250862226	2.16588960651109e-05	0.0159947661392192
chr13_28195701_+	ENSG00000142089.16	48.9350907420746	4.30261851719867	2.16595075466034e-05	0.0159951448006713
chr17_2800967_+	ENSG00000113140.11	-13.2782203136914	-4.30261648422827	2.16596967902027e-05	0.015995211645236
chr10_128053130_+	ENSG00000174903.16	-10.1202958434328	-4.3026123204604	2.16600843887877e-05	0.0159953463429077
chr12_64629219_+	ENSG00000135473.15	-4.73815413613265	-4.30261174682848	2.16601377877979e-05	0.0159953463429077
chr14_34841659_-	ENSG00000177989.13	-7.9763300284208	-4.30261051963265	2.16602520270563e-05	0.0159953463429077
chr11_72811771_-	ENSG00000128487.17	4.20667139188739	4.30260840610557	2.16604487759512e-05	0.0159953463429077
chr10_101801194_-	ENSG00000180448.10	-23.2009444209058	-4.30260807026832	2.16604800393026e-05	0.0159953463429077
chr9_355387_+	ENSG00000232815.1	-9.75650647105076	-4.30260711233149	2.16605692146264e-05	0.0159953463429077
chr12_110017829_+	ENSG00000125637.16	-24.7443307847492	-4.3026068305004	2.1660595450639e-05	0.0159953463429077
chr5_91295958_-	ENSG00000162511.8	-35.6376548623412	-4.30260604026577	2.16606690147414e-05	0.0159953463429077
chr6_134182318_-	ENSG00000160014.17	-21.0894432246015	-4.30260436492444	2.16608249755181e-05	0.0159953886061845
chr7_105314587_-	ENSG00000123384.14	-2.89433724985208	-4.30259976622409	2.16612530829747e-05	0.0159956318342778
chr11_59147373_+	ENSG00000205544.4	-2.42081886419689	-4.30259858151765	2.16613633723279e-05	0.0159956403702133
chr6_90190163_-	ENSG00000211829.9	4.58058151034046	4.30259316475339	2.16618676487505e-05	0.0159958978335094
chr22_49653782_-	ENSG00000198918.8	375.713107188034	4.30259271527799	2.16619094933956e-05	0.0159958978335094
chr22_43012790_-	ENSG00000136026.14	-5.1551820985799	-4.30258520748403	2.16626084551347e-05	0.0159963120171447
chr6_36141419_+	ENSG00000148660.20	-8.93926441854784	-4.30258421005772	2.16627013153018e-05	0.0159963120171447
chr14_103681486_+	ENSG00000141367.12	-9.77987477638899	-4.30258088034665	2.16630113134177e-05	0.0159963120171447
chr14_73284950_-	ENSG00000141867.18	-7.91531612894108	-4.30258000960792	2.16630923804198e-05	0.0159963120171447
chr15_89156685_+	ENSG00000055070.17	-7.93785600041436	-4.30257987627274	2.16631047941384e-05	0.0159963120171447
chr14_92661562_+	ENSG00000158825.6	-13.1573401378929	-4.30257968520788	2.16631225825941e-05	0.0159963120171447
chr6_11378131_-	ENSG00000185215.11	-68.1367144037137	-4.3025785261281	2.16632304951481e-05	0.0159963120171447
chr20_4001215_-	ENSG00000187954.13	-5.7600081651822	-4.30257820641715	2.1663260260942e-05	0.0159963120171447
chr11_47365835_-	ENSG00000105963.15	-5.82237195471267	-4.30257447827735	2.16636073618571e-05	0.0159964954121685
chr19_57791826_+	ENSG00000185864.16	-16.4152632450391	-4.3025700586175	2.16640188522332e-05	0.0159967263507428
chr7_140815270_-	ENSG00000158987.22	-3.23189531471571	-4.30256844807332	2.16641688030579e-05	0.0159967641671083
chr20_4009929_-	ENSG00000140521.17	-13.068694717228	-4.3025659260612	2.16644036187252e-05	0.0159968107918142
chr10_17687296_+	ENSG00000198522.14	-0.896198827308821	-4.30256531901657	2.16644601388759e-05	0.0159968107918142
chr1_167506993_-	ENSG00000150995.20	-16.4357463982213	-4.30256458847275	2.16645281578631e-05	0.0159968107918142
chr3_134823543_+	ENSG00000074755.15	-12.157181889237	-4.30256073410446	2.16648870311933e-05	0.0159968214208749
chr15_51914871_+	ENSG00000137216.19	-2.66034487714754	-4.30256033511365	2.16649241808377e-05	0.0159968214208749
chr5_50733047_+	ENSG00000132286.12	-1.89583908067126	-4.30256024573518	2.16649325027874e-05	0.0159968214208749
chr9_129911856_-	ENSG00000111679.17	-24.0967934902279	-4.30255975005755	2.16649786549496e-05	0.0159968214208749
chr1_204535633_+	ENSG00000129351.17	-7.70930643830938	-4.30255913159865	2.16650362393116e-05	0.0159968214208749
chr2_174376049_-	ENSG00000125810.10	-22.2018004888465	-4.30255497823376	2.16654229605858e-05	0.0159970340587502
chr2_174376049_-	ENSG00000231925.12	-18.9280514778783	-4.3025498053362	2.16659046201329e-05	0.0159973167936587
chr3_71578263_-	ENSG00000200204.1	61.5643877173476	4.30254822502993	2.16660517678683e-05	0.0159973525357477
chr17_30973529_+	ENSG00000130522.6	-18.7035089950023	-4.30254536910515	2.16663176952394e-05	0.0159974418422741
chr5_172151484_-	ENSG00000144567.11	-6.39162992092042	-4.30254480520651	2.16663702026218e-05	0.0159974418422741
chr14_64484559_-	ENSG00000156858.12	6.42709760711377	4.30253732557776	2.16670666792434e-05	0.0159978831804017
chr11_9263426_-	ENSG00000099331.13	12.3631278276467	4.30253004575624	2.16677445710679e-05	0.0159983107924804
chr1_40378527_+	ENSG00000275023.5	5.40839312388955	4.30252879404678	2.16678611314092e-05	0.0159983239452222
chr11_65777096_-	ENSG00000137275.15	1.56835261299706	4.30252702561286	2.16680258106307e-05	0.015998325397891
chr5_91295880_-	ENSG00000112511.18	-4.64147174972888	-4.30252604771661	2.16681168743116e-05	0.015998325397891
chr1_27880324_+	ENSG00000135637.14	-5.28330955144084	-4.30252517708535	2.16681979495663e-05	0.015998325397891
chr19_52703380_-	ENSG00000283787.2	4.04735086817375	4.30252421706134	2.16682873496236e-05	0.015998325397891
chr10_17687378_+	ENSG00000145703.16	-6.61072622349206	-4.3025234709287	2.16683568317748e-05	0.015998325397891
chr7_149480573_-	ENSG00000033327.13	-6.26397257097008	-4.30251735057839	2.16689267855397e-05	0.0159985992387241
chr12_290064_-	ENSG00000232334.1	11.7279823021815	4.3025164208762	2.16690133647241e-05	0.0159985992387241
chr18_9601788_-	ENSG00000171552.14	-58.0971957819601	-4.30251630699026	2.16690239704569e-05	0.0159985992387241
chr11_96270448_-	ENSG00000231123.1	-11.0125502480767	-4.30251368638222	2.16692680183555e-05	0.0159987065153578
chr5_142806193_+	ENSG00000157450.16	7.24826815349318	4.30251259545252	2.16693696135303e-05	0.0159987086167672
chr19_21291859_-	ENSG00000284194.3	5.10454331477007	4.3025114124748	2.16694797813887e-05	0.0159987170474252
chr1_151004214_-	ENSG00000166888.12	-47.1113342092357	-4.30250985506359	2.16696248201508e-05	0.0159987512233028
chr14_73294591_-	ENSG00000128512.23	3.96333862407603	4.30250849658723	2.1669751333244e-05	0.0159987717213724
chr20_4001215_-	ENSG00000123908.12	-12.8375728023032	-4.30250377077104	2.16701914477067e-05	0.0159990237500089
chr17_2596940_+	ENSG00000034152.19	-23.5835244283717	-4.30250192115496	2.1670363704466e-05	0.0159990780188787
chr17_19933156_-	ENSG00000221869.5	-45.7371047859732	-4.30249522582364	2.1670987258905e-05	0.0159992831952055
chr12_51301606_-	ENSG00000100365.16	-25.317271914924	-4.30249509337614	2.16709995942739e-05	0.0159992831952055
chr3_14462578_+	ENSG00000117713.20	-5.89639415538008	-4.3024946726212	2.16710387809216e-05	0.0159992831952055
chr3_12598643_-	ENSG00000108510.10	-7.11825032560925	-4.30249326462582	2.16711699138453e-05	0.0159992831952055
chr1_27881340_+	ENSG00000214078.13	-26.6341474828937	-4.3024924571725	2.16712451159372e-05	0.0159992831952055
chr5_139566560_+	ENSG00000157350.13	-13.7644376646784	-4.30249217681543	2.16712712270255e-05	0.0159992831952055
chr12_56160241_+	ENSG00000154889.17	-6.2588585176145	-4.30249151486185	2.1671332878268e-05	0.0159992831952055
chr9_120614144_-	ENSG00000270629.6	-4.42485193917483	-4.30248617183334	2.16718305089521e-05	0.0159995661631018
chr1_202538178_+	ENSG00000005007.13	-10.5631892051271	-4.30248446170176	2.16719897868357e-05	0.0159995661631018
chr10_12400915_+	ENSG00000185811.19	-15.1596049235858	-4.30248419514996	2.16720146129833e-05	0.0159995661631018
chr17_78751069_-	ENSG00000115649.16	-3.68900286638504	-4.30248315833164	2.16721111806061e-05	0.0159995661631018
chr7_140471608_-	ENSG00000108219.15	-11.6103690955591	-4.30248085463552	2.16723257446988e-05	0.015999651660033
chr10_119107504_+	ENSG00000100106.22	-10.8947630025899	-4.30247713568465	2.16726721285759e-05	0.0159996965668862
chr2_86561579_-	ENSG00000258659.7	-2.99119885079934	-4.30247687695214	2.16726962271737e-05	0.0159996965668862
chr1_161062715_-	ENSG00000164442.10	-4.89815899154786	-4.30247661001043	2.16727210904114e-05	0.0159996965668862
chr1_150996301_-	ENSG00000105963.15	-12.0054850985528	-4.30247540583582	2.16728332488673e-05	0.0159996965668862
chr2_37102118_-	ENSG00000155629.15	-15.2081499338814	-4.30247345352336	2.16730150910757e-05	0.0159996965668862
chr19_8540453_-	ENSG00000255026.1	-4.42643755897519	-4.30247322542993	2.16730363362407e-05	0.0159996965668862
chr4_152653872_-	ENSG00000100599.16	-5.87815681193911	-4.3024727796364	2.16730778585666e-05	0.0159996965668862
chr1_161896332_+	ENSG00000134809.9	3.50578211850599	4.30246697566688	2.16736184617705e-05	0.0159999610013899
chr2_197239509_-	ENSG00000137413.16	-2.59205231793105	-4.30246499109857	2.16738033147646e-05	0.0159999610013899
chr1_45653316_-	ENSG00000100055.21	50.73783299158	4.30246389326237	2.16739055735751e-05	0.0159999610013899
chr2_86561579_-	ENSG00000144566.11	-7.20568974731972	-4.3024636333291	2.16739297853301e-05	0.0159999610013899
chrX_74225736_-	ENSG00000165792.18	-3.23722649841892	-4.30246363270909	2.16739298430815e-05	0.0159999610013899
chr12_128962819_+	ENSG00000104805.16	-8.4001916925206	-4.30245896172406	2.16743649312502e-05	0.0160002092842952
chr10_26761083_-	ENSG00000152234.16	-10.6518173344361	-4.30245481776614	2.16747509354215e-05	0.0160003546694168
chr13_28152473_+	ENSG00000167615.17	-13.6631505468535	-4.30245472697553	2.16747593925192e-05	0.0160003546694168
chr2_86561661_-	ENSG00000154589.7	7.80850229221056	4.30245121261247	2.16750867560369e-05	0.0160005234249246
chr2_143272532_+	ENSG00000164346.10	-6.47083541855977	-4.3024490313296	2.16752899452851e-05	0.0160005469963119
chr11_65323099_+	ENSG00000071127.17	-36.890964748623	-4.30244874939945	2.16753162075668e-05	0.0160005469963119
chr18_21019214_-	ENSG00000171206.15	-10.3051119970135	-4.3024465468067	2.1675521383941e-05	0.0160006255514646
chr5_17237873_+	ENSG00000108984.15	-2.15975458351088	-4.30244447785905	2.16757141126706e-05	0.0160006564164895
chr17_60217443_-	ENSG00000007312.13	15.647343753202	4.3024429712835	2.16758544557689e-05	0.0160006564164895
chr16_28168699_-	ENSG00000185024.17	-2.99713725998197	-4.30244291736304	2.16758594786759e-05	0.0160006564164895
chr19_8540447_-	ENSG00000228315.12	-3.08750480868096	-4.30243466073583	2.1676628629707e-05	0.016001151281859
chr11_48009511_+	ENSG00000137207.12	-9.64701846658029	-4.30243320278159	2.16767644490138e-05	0.0160011786350298
chr16_69631381_+	ENSG00000282885.2	3.73819865294707	4.30243109140031	2.16769611413621e-05	0.0160012509225162
chr17_29731593_-	ENSG00000122482.21	8.09571723484896	4.30242478551027	2.16775485964908e-05	0.0160015055944641
chr1_207769111_+	ENSG00000179583.19	-4.38193775827121	-4.30242465402139	2.16775608461238e-05	0.0160015055944641
chr17_29425199_+	ENSG00000167491.17	4.21434826086015	4.30242384486093	2.167763622845e-05	0.0160015055944641
chr22_35660685_+	ENSG00000120686.12	-2.8697187797315	-4.30242314733108	2.16777012113416e-05	0.0160015055944641
chr10_80475370_+	ENSG00000105669.14	-16.0209617084168	-4.3024178710008	2.16781927679414e-05	0.0160017173133674
chr8_11843787_-	ENSG00000072364.13	-1.80045291222155	-4.30241737167303	2.16782392871627e-05	0.0160017173133674
chr11_67140106_+	ENSG00000142961.15	-3.88856317222695	-4.30241688813341	2.16782843355921e-05	0.0160017173133674
chr8_55987659_+	ENSG00000288393.1	-6.8749093909087	-4.3024094693365	2.16789755107454e-05	0.0160021545941146
chr22_17113334_+	ENSG00000133884.10	-8.36344040328539	-4.30240674851692	2.16792290022589e-05	0.0160022687998284
chr4_184781748_-	ENSG00000131018.24	-7.31723509570015	-4.30240513223156	2.16793795886013e-05	0.0160023070466017
chr12_66194002_+	ENSG00000087274.17	-7.9407330397398	-4.30240380269621	2.16795034597221e-05	0.0160023255736784
chr1_40046295_+	ENSG00000146828.18	-13.4077598662823	-4.30239975377905	2.16798806963583e-05	0.016002510920617
chr2_218236704_+	ENSG00000282572.2	-18.340020449685	-4.30239775992399	2.16800664656592e-05	0.016002510920617
chr1_161062715_-	ENSG00000138621.12	-7.08735015681012	-4.30239707129257	2.16801306264319e-05	0.016002510920617
chr4_152623881_-	ENSG00000061936.10	-4.11157444380613	-4.3023968670909	2.16801496522281e-05	0.016002510920617
chr12_53177026_-	ENSG00000166169.17	-2.48597764612292	-4.30239506348467	2.16803176977985e-05	0.0160025620521552
chr1_204555718_+	ENSG00000107643.16	-2.12043251719687	-4.3023932893979	2.1680482994197e-05	0.0160025715907067
chr10_12400915_+	ENSG00000149091.15	-4.83295073056026	-4.30239219737487	2.1680584741495e-05	0.0160025715907067
chr7_105339892_-	ENSG00000222112.1	-7.26297491057108	-4.30239174448302	2.16806269390195e-05	0.0160025715907067
chr2_47163635_-	ENSG00000109323.11	-13.1893523712222	-4.30237905886579	2.16818089344258e-05	0.0160033711187175
chr15_34333368_-	ENSG00000183255.12	-16.3257367425699	-4.30237757759296	2.16819469575583e-05	0.0160033760117546
chr15_58998062_+	ENSG00000169220.18	-14.5493341335422	-4.3023768675458	2.16820131191536e-05	0.0160033760117546
chr20_4001215_-	ENSG00000077238.14	-30.2106584409054	-4.30237437289668	2.16822455699855e-05	0.0160034746746779
chr21_37401663_+	ENSG00000275023.5	-13.7887643177344	-4.30237124255983	2.16825372574225e-05	0.0160036170585201
chr11_9263425_-	ENSG00000277775.2	-13.8902528233574	-4.30236825750109	2.16828154112169e-05	0.0160037494520936
chr4_105185614_+	ENSG00000183283.16	-64.1908923953468	-4.3023657616658	2.16830479808007e-05	0.0160038174782375
chr20_3872420_+	ENSG00000198837.10	-17.0087666081146	-4.30236514828392	2.16831051379696e-05	0.0160038174782375
chr11_72811704_-	ENSG00000179950.14	2.22247707178059	4.30236317139931	2.1683289352294e-05	0.0160038805347715
chr2_203304404_+	ENSG00000177311.11	-4.01446850935825	-4.30236041499411	2.16835462080842e-05	0.0160039972052923
chr16_3228705_-	ENSG00000105963.15	5.26120914135623	4.3023562294008	2.16839362484179e-05	0.0160041503255487
chr22_24573052_+	ENSG00000123610.5	10.5906266704921	4.30235505984243	2.16840452365403e-05	0.0160041503255487
chr17_77202826_+	ENSG00000070610.14	-8.67202872612554	-4.3023550085567	2.1684050015737e-05	0.0160041503255487
chr14_71453803_+	ENSG00000126709.15	65.4595476187692	4.30235186633165	2.16843428342233e-05	0.0160042935352548
chr19_10605874_+	ENSG00000049656.14	-6.19241563198884	-4.30234855548181	2.16846513706493e-05	0.0160044483443477
chr12_104492867_+	ENSG00000120885.22	-6.98802383903566	-4.30233635541166	2.16857883252494e-05	0.0160051001377056
chr5_172151485_-	ENSG00000117713.20	-4.7439416764221	-4.30233625284359	2.1685797884062e-05	0.0160051001377056
chr10_87325041_-	ENSG00000113387.12	11.9536523864753	4.30233589900743	2.16858308597896e-05	0.0160051001377056
chr19_47310717_+	ENSG00000110395.7	3.25670097989104	4.30233089863521	2.16862968741333e-05	0.0160053711654263
chr8_55903832_+	ENSG00000133943.21	-18.5317152749013	-4.30232848419999	2.16865218930986e-05	0.0160054643270742
chr22_17113334_+	ENSG00000180104.16	-6.38694439527899	-4.3023249199124	2.16868540793349e-05	0.0160056124648895
chr5_172151511_-	ENSG00000068745.15	-6.16275014326718	-4.30232421051391	2.16869201947866e-05	0.0160056124648895
chr1_27881340_+	ENSG00000171853.16	-12.6277115470926	-4.3023169237056	2.16875993314637e-05	0.0160060407754421
chr14_71340860_+	ENSG00000167173.19	-16.2912225708018	-4.3023130423676	2.16879610837336e-05	0.0160062348447967
chr10_17687378_+	ENSG00000091483.7	-1.42178415105285	-4.30230829823126	2.16884032592134e-05	0.0160064882663683
chr22_43012832_-	ENSG00000140526.18	-17.5509512558081	-4.30230612596392	2.16886057274669e-05	0.0160065647775674
chr20_49710639_-	ENSG00000070476.15	-6.21295185755866	-4.30229928950528	2.16892429379163e-05	0.0160069621338401
chr8_55904691_+	ENSG00000123136.15	-14.2956468457818	-4.30229547201993	2.16895987646544e-05	0.0160071518223569
chr19_8541062_-	ENSG00000103249.18	-5.06833183497867	-4.30229350672191	2.16897819517072e-05	0.0160072140998238
chr5_91295138_-	ENSG00000125779.22	-11.5741569087786	-4.3022902281953	2.16900875491727e-05	0.0160072710129378
chr2_197276166_-	ENSG00000160691.19	-2.8626872326393	-4.30229010893492	2.16900986657284e-05	0.0160072710129378
chr6_53292667_-	ENSG00000164576.12	-2.21841167170877	-4.30228949948252	2.16901554743836e-05	0.0160072710129378
chr4_184781748_-	ENSG00000165006.14	-1.86337895924816	-4.30228610644441	2.16904717509553e-05	0.0160074315079536
chr3_188230607_+	ENSG00000162819.12	-3.008783359357	-4.30228473267303	2.16905998060918e-05	0.0160074530959066
chr17_29735862_-	ENSG00000135926.15	-12.9129817078709	-4.30228361869835	2.16907036449906e-05	0.0160074568123949
chr12_128902923_+	ENSG00000167851.15	-15.7793815719078	-4.30228131522509	2.16909183642394e-05	0.0160075423567308
chr12_62558826_+	ENSG00000217555.13	12.1000118236811	4.30227818411141	2.16912102356032e-05	0.0160076848370248
chr17_59772091_+	ENSG00000219200.12	-7.24069670628649	-4.30227664239582	2.16913539502667e-05	0.0160077179797996
chr1_45653316_-	ENSG00000150527.17	3.70813166759428	4.30226699399728	2.16922533692167e-05	0.0160083078370962
chr7_99376819_+	ENSG00000153317.15	9.46803791216793	4.30226594824027	2.16923508563104e-05	0.0160083078370962
chr22_43012790_-	ENSG00000089639.11	-21.8342161229071	-4.30226340908152	2.16925875623771e-05	0.0160084096011493
chr3_49322617_-	ENSG00000159314.11	-9.22686639132905	-4.30226114495087	2.16927986317909e-05	0.0160084924453627
chr19_8540530_-	ENSG00000072110.15	-12.9500438384665	-4.30225957860739	2.1692944652428e-05	0.0160085272854205
chr5_172151380_-	ENSG00000146828.18	-16.0370585927129	-4.30225847712268	2.16930473376834e-05	0.0160085301455247
chr4_40603704_-	ENSG00000241163.8	-6.07409939691427	-4.30225646376114	2.16932350333136e-05	0.0160085957392947
chr2_37102118_-	ENSG00000234290.2	-4.50777304290918	-4.30224946315211	2.16938876771733e-05	0.0160090044410138
chr19_57791826_+	ENSG00000087152.15	-7.58738324527175	-4.3022465314293	2.16941609976673e-05	0.0160091332186065
chr18_21665416_-	ENSG00000184840.12	-5.02654547375709	-4.3022438228026	2.16944135221426e-05	0.0160091471083046
chr13_48239485_+	ENSG00000060971.19	7.55026556478601	4.30224332457778	2.16944599718028e-05	0.0160091471083046
chr15_72481640_+	ENSG00000213654.10	-26.5322903252318	-4.30224314987009	2.16944762598793e-05	0.0160091471083046
chr5_180010474_-	ENSG00000167703.15	-28.1210770335739	-4.30223794313947	2.16949616910851e-05	0.0160094324064366
chr8_11843787_-	ENSG00000183049.13	-1.95919887138134	-4.30223333399863	2.16953914167729e-05	0.0160096323155077
chr10_17687322_+	ENSG00000041802.11	-1.15369141215157	-4.30223291772411	2.16954302278454e-05	0.0160096323155077
chr11_68191542_-	ENSG00000135637.14	-3.57191558412935	-4.30222409149362	2.1696253151085e-05	0.0160101646841126
chr10_17687322_+	ENSG00000100028.12	-1.93016899114818	-4.30222306021194	2.16963493057048e-05	0.0160101646841126
chr7_130964648_-	ENSG00000140678.17	-34.4928164528022	-4.30221679452032	2.16969335148871e-05	0.0160105228610006
chr19_8541678_-	ENSG00000164535.15	-2.25269501072366	-4.30221448742824	2.16971486305018e-05	0.0160106086756733
chr19_10351474_-	ENSG00000075624.17	-329.240536802383	-4.30220893138044	2.16976666904229e-05	0.0160107335972505
chr8_11843787_-	ENSG00000172578.12	-1.64065581334763	-4.30220876806231	2.16976819187959e-05	0.0160107335972505
chr5_91296279_-	ENSG00000070731.11	-4.21972200384185	-4.30220856028593	2.16977012926326e-05	0.0160107335972505
chr4_184781777_-	ENSG00000153179.13	-11.1790070955122	-4.30220843243914	2.1697713213547e-05	0.0160107335972505
chr3_49322617_-	ENSG00000168066.20	-13.8885735331224	-4.30220520849177	2.16980138285741e-05	0.0160108824987029
chr19_45510704_+	ENSG00000101493.11	-9.68416395048076	-4.30220290274525	2.1698228828958e-05	0.0160109682243646
chr10_103179086_-	ENSG00000110697.13	-6.15775369491285	-4.30220144291739	2.16983649523239e-05	0.0160109957467218
chr7_105365957_-	ENSG00000068079.8	-16.4253872802651	-4.30219668713585	2.16988084164298e-05	0.0160112134919409
chr1_150996625_-	ENSG00000100393.14	-16.00417006827	-4.30219375048248	2.1699082255949e-05	0.0160112134919409
chr2_174376049_-	ENSG00000026025.16	-129.851843546745	-4.30219336900804	2.169911782824e-05	0.0160112134919409
chr17_77202826_+	ENSG00000127663.15	-8.82470069700664	-4.30219162190598	2.16992807453027e-05	0.0160112134919409
chr17_30816768_-	ENSG00000150977.10	-3.64818069454323	-4.30219060557786	2.16993755183188e-05	0.0160112134919409
chr10_17687322_+	ENSG00000139719.11	-1.10752473134874	-4.30219001166489	2.1699430901131e-05	0.0160112134919409
chr16_69652331_+	ENSG00000135709.12	-7.33290590323965	-4.30218945274232	2.1699483021187e-05	0.0160112134919409
chr5_91265418_-	ENSG00000139722.7	-2.78448998609165	-4.30218714392895	2.16996983214747e-05	0.0160112134919409
chr20_3962132_-	ENSG00000137076.21	-25.505058635595	-4.30218535834875	2.16998648308894e-05	0.0160112134919409
chr6_75645496_+	ENSG00000171453.20	-2.03966277608052	-4.30218477021145	2.16999196762976e-05	0.0160112134919409
chr14_71340859_+	ENSG00000198712.1	-37.3384746159891	-4.30218272444032	2.17001104510706e-05	0.0160112134919409
chr16_23879633_+	ENSG00000061273.18	-7.88981749134541	-4.30218261421304	2.17001207301664e-05	0.0160112134919409
chr11_68191542_-	ENSG00000130589.16	-7.70419672578348	-4.30218207414364	2.1700171093675e-05	0.0160112134919409
chr7_100855361_+	ENSG00000159842.15	-13.9549994052046	-4.30218131420674	2.17002419608453e-05	0.0160112134919409
chr6_75645496_+	ENSG00000150995.20	-8.85905337199073	-4.30218116935505	2.17002554688727e-05	0.0160112134919409
chr14_73447922_-	ENSG00000133884.10	-13.0151038362892	-4.30218031975861	2.17003346974648e-05	0.0160112134919409
chrX_74201960_-	ENSG00000141644.17	6.79360525076598	4.3021795607151	2.17004054818332e-05	0.0160112134919409
chr19_47310717_+	ENSG00000075624.17	170.554171475006	4.30217920220629	2.17004389145389e-05	0.0160112134919409
chr2_218237756_+	ENSG00000254470.3	-5.632354809536	-4.30217490009178	2.1700840111662e-05	0.0160114365890184
chr14_73145942_+	ENSG00000100991.12	-7.28315813346317	-4.30216884210795	2.17014050658e-05	0.0160117805076407
chr12_56160241_+	ENSG00000170248.15	-6.36901264679834	-4.3021637906345	2.17018761657594e-05	0.0160120551757403
chr7_32524461_+	ENSG00000136816.16	-9.032492291056	-4.30215321507318	2.17028624733095e-05	0.0160127099695233
chr4_87353278_-	ENSG00000160218.13	-13.6122344955086	-4.30214941859954	2.1703216553913e-05	0.0160128982925783
chr11_67295589_+	ENSG00000184922.14	-22.8647740457228	-4.3021425837525	2.17038540243222e-05	0.0160132957014262
chr12_64629843_+	ENSG00000078902.16	-4.46641071777694	-4.30214041754914	2.17040560648448e-05	0.0160133404201571
chr11_16756857_+	ENSG00000234290.2	-1.69345726687088	-4.30213972432595	2.17041207217464e-05	0.0160133404201571
chr4_101273543_-	ENSG00000110047.18	12.9912317998792	4.30213875477244	2.1704211152276e-05	0.0160133404201571
chr8_11843787_-	ENSG00000060971.19	-5.02323428533709	-4.30213325343778	2.17047242701311e-05	0.0160136225895461
chr5_39212277_-	ENSG00000072364.13	-4.37959945328937	-4.30213148645894	2.17048890813962e-05	0.0160136225895461
chr7_140815270_-	ENSG00000110934.13	-11.4327067767452	-4.30213095299264	2.17049388395877e-05	0.0160136225895461
chr6_53292667_-	ENSG00000086504.17	-2.39079866641824	-4.30213041560236	2.17049889638923e-05	0.0160136225895461
chr17_59775584_+	ENSG00000287680.1	-6.24385728593624	-4.30212893122679	2.17051274174605e-05	0.0160136518149864
chr6_24885315_-	ENSG00000168286.3	-1.42653238830515	-4.30212746159992	2.17052644961904e-05	0.0160136800258343
chr17_29724484_-	ENSG00000169220.18	-11.3796924106369	-4.30212556765208	2.17054411544727e-05	0.0160137374372396
chr12_104492867_+	ENSG00000105953.15	-4.19535543351418	-4.30212373382457	2.17056122063317e-05	0.0160137812355143
chr17_19933156_-	ENSG00000274020.4	-8.80377336788827	-4.30212281186113	2.17056982037613e-05	0.0160137812355143
chr2_105778754_+	ENSG00000054611.14	-4.39864682446646	-4.3021183868651	2.17061109559889e-05	0.0160140128275662
chr10_26761067_-	ENSG00000147996.16	-5.3130755969475	-4.30211520623931	2.17064076412012e-05	0.0160141587876966
chr14_103681486_+	ENSG00000102125.16	-3.81024717973453	-4.30210866225565	2.17070180688593e-05	0.0160144658727912
chr16_84984184_-	ENSG00000204463.13	-16.752593159174	-4.30210862469698	2.17070215724078e-05	0.0160144658727912
chr1_167506959_-	ENSG00000225663.8	-4.1526346984567	-4.30210584052758	2.17072812868131e-05	0.0160145845535875
chr5_91295904_-	ENSG00000125505.17	-30.8476386417553	-4.30210437251265	2.17074182281773e-05	0.01601459516404
chr2_224529428_-	ENSG00000142046.15	4.80645261037191	4.30210356706961	2.17074933629602e-05	0.01601459516404
chr11_64738706_-	ENSG00000143382.15	-5.78583528253007	-4.3020998457774	2.17078405024447e-05	0.0160147783397495
chr8_55906540_+	ENSG00000172354.10	-25.7920899266507	-4.30209657730216	2.17081454054286e-05	0.0160148640997705
chr5_39212277_-	ENSG00000128815.19	-6.23265779863218	-4.30209482766305	2.17083086239463e-05	0.0160148640997705
chr3_36886273_-	ENSG00000111679.17	-26.0394038734768	-4.30209437802606	2.17083505694041e-05	0.0160148640997705
chr19_8497493_-	ENSG00000185650.10	-26.8930645400775	-4.30209400301247	2.17083855535003e-05	0.0160148640997705
chr11_64738681_-	ENSG00000095059.16	-2.83838925997835	-4.30209330153844	2.17084509924326e-05	0.0160148640997705
chr10_17686639_+	ENSG00000029534.21	1.41568806794745	4.30209164951917	2.17086051063337e-05	0.0160149048701267
chr4_184781814_-	ENSG00000118900.15	-5.77651037369308	-4.30208964263567	2.17087923262867e-05	0.0160149700630469
chr2_197239509_-	ENSG00000119638.14	-5.47010070190435	-4.30208264800411	2.17094448598296e-05	0.0160151638279299
chr14_73449915_-	ENSG00000087266.17	-20.3631241408522	-4.30208198723172	2.17095065046674e-05	0.0160151638279299
chr1_27880324_+	ENSG00000273899.5	-4.88631537965981	-4.30208111953965	2.17095874537286e-05	0.0160151638279299
chr4_168990607_-	ENSG00000146007.11	22.6650786662324	4.30208071588677	2.17096251115666e-05	0.0160151638279299
chr15_90013163_+	ENSG00000102125.16	3.15416835201193	4.30208033809706	2.17096603566174e-05	0.0160151638279299
chr4_139170922_-	ENSG00000172932.16	-24.8582469122986	-4.30207957016832	2.170973199899e-05	0.0160151638279299
chr11_67140106_+	ENSG00000164062.13	-7.84264799114984	-4.30207941007915	2.17097469342174e-05	0.0160151638279299
chr11_65441347_+	ENSG00000162551.14	7.12723316403454	4.30207740620892	2.1709933882462e-05	0.0160152000822464
chr1_150734220_-	ENSG00000159840.16	-15.6961516245393	-4.30207676416775	2.17099937811122e-05	0.0160152000822464
chr3_129801599_-	ENSG00000160551.12	-4.8415001254906	-4.3020700819107	2.17106172056168e-05	0.0160155870522158
chr9_129921462_-	ENSG00000121104.8	-13.0372631962841	-4.30206767728212	2.17108415508265e-05	0.0160156796253686
chr4_184781807_-	ENSG00000053254.16	-5.27101319727133	-4.30206600134284	2.17109979126454e-05	0.0160157220478374
chr2_86561579_-	ENSG00000160712.13	-24.4837556254188	-4.30206338669405	2.17112418563545e-05	0.0160158290768454
chr15_34333368_-	ENSG00000071553.18	-4.49019074627753	-4.30206192034824	2.17113786658695e-05	0.0160158322754766
chr19_10605874_+	ENSG00000241973.11	-8.17916758662671	-4.30206122114318	2.17114439017295e-05	0.0160158322754766
chr9_85561946_-	ENSG00000142784.16	-5.18106752053982	-4.30205679576276	2.17118567942476e-05	0.0160160639300435
chr10_12400915_+	ENSG00000182541.18	-9.78481512984268	-4.30205356442565	2.1712158286044e-05	0.0160162134065279
chr10_101801194_-	ENSG00000186470.14	-12.4180683588738	-4.30204673448315	2.17127955498495e-05	0.0160166105664552
chr6_11378131_-	ENSG00000168010.11	-110.690341800753	-4.30204056954557	2.17133707811086e-05	0.0160169619641894
chr5_91301300_-	ENSG00000115590.14	4.84926495726133	4.30203849157023	2.17135646738427e-05	0.0160169853019198
chr4_152621914_-	ENSG00000071127.17	-17.6925128755092	-4.30203811145096	2.17136001423757e-05	0.0160169853019198
chr17_59836947_+	ENSG00000100393.14	-7.0050604179756	-4.30203436409614	2.17139498071116e-05	0.0160171019639873
chr9_129914039_-	ENSG00000144567.11	-9.56953640716867	-4.30203318197406	2.17140601117422e-05	0.0160171019639873
chr14_102595424_+	ENSG00000159314.11	-11.3433136557802	-4.30203068748937	2.17142928755958e-05	0.0160171019639873
chr19_45510704_+	ENSG00000145901.16	-16.7160187800812	-4.30202996268062	2.17143605089606e-05	0.0160171019639873
chr17_42260611_-	ENSG00000105339.11	-78.2655809990694	-4.30202987519693	2.17143686722535e-05	0.0160171019639873
chr7_99376820_+	ENSG00000113749.7	8.09902480573717	4.30202945044655	2.17144083066752e-05	0.0160171019639873
chr2_230715883_+	ENSG00000137504.14	-5.16603929545269	-4.3020290000541	2.17144503338917e-05	0.0160171019639873
chr8_55906540_+	ENSG00000101421.4	-3.80569148390792	-4.30202396755742	2.17149199337039e-05	0.0160173754275392
chr4_87353278_-	ENSG00000167995.17	-14.0149800606046	-4.30202252537104	2.17150545109332e-05	0.0160174017701189
chr19_47364595_+	ENSG00000234664.1	-6.61512401269574	-4.30201990729266	2.17152988182405e-05	0.0160175090509035
chr3_71720408_-	ENSG00000134815.19	-8.5825498049783	-4.30201783744912	2.17154919685971e-05	0.0160175785967986
chr19_6841575_+	ENSG00000196923.14	-9.08217736668645	-4.3020137496696	2.17158734303051e-05	0.0160177870418903
chr22_42383647_-	ENSG00000185262.9	-4.33329257939279	-4.30201150009495	2.17160833579081e-05	0.0160178689608499
chr11_72811704_-	ENSG00000215067.10	1.74476243280996	4.30200519266101	2.17166719704084e-05	0.0160180543436201
chr11_3889513_+	ENSG00000143575.15	5.9603071593631	4.30200459255059	2.17167279737697e-05	0.0160180543436201
chr12_110026061_+	ENSG00000184357.5	15.0113268612724	4.30200457241983	2.171672985241e-05	0.0160180543436201
chr8_52710016_-	ENSG00000034152.19	-21.6823080614116	-4.30200352030515	2.17168280379476e-05	0.0160180543436201
chr13_40655843_-	ENSG00000105656.13	3.48422035729895	4.30200350966714	2.17168290307108e-05	0.0160180543436201
chr7_140467115_-	ENSG00000171700.14	12.5186802738788	4.30200210816805	2.17169598221943e-05	0.0160180778896048
chr6_37847463_+	ENSG00000237094.12	-52.4380563623858	-4.30199620908598	2.17175103478927e-05	0.0160183681744587
chr3_188230607_+	ENSG00000164674.16	-2.49223282746042	-4.30199519247213	2.17176052236703e-05	0.0160183681744587
chr11_46022988_-	ENSG00000173110.8	-31.0365314677494	-4.30199471274027	2.17176499949208e-05	0.0160183681744587
chr10_17686594_+	ENSG00000149273.15	-43.7410437814342	-4.30199308005087	2.17178023672537e-05	0.0160184076359811
chr10_69099375_+	ENSG00000245532.9	-125.461833014761	-4.30199049128441	2.17180439685066e-05	0.0160185023581719
chr2_197239509_-	ENSG00000142687.18	-7.01977151605825	-4.30198877625442	2.17182040281581e-05	0.0160185023581719
chr11_65777096_-	ENSG00000140443.15	2.83881551140346	4.30198852577155	2.17182274052202e-05	0.0160185023581719
chr4_184781748_-	ENSG00000237094.12	-19.078600405442	-4.30198355521517	2.17186913022171e-05	0.016018771585544
chr11_66090543_+	ENSG00000099995.19	-9.89100443225497	-4.30198023762889	2.17190009344573e-05	0.0160188342662656
chr10_17217102_-	ENSG00000272449.2	2.81143301446922	4.30197900819348	2.17191156794441e-05	0.0160188342662656
chr15_90013163_+	ENSG00000064607.17	3.86007995830713	4.30197757140893	2.17192497773612e-05	0.0160188342662656
chr19_57791826_+	ENSG00000000938.13	-46.651778116896	-4.30197748335006	2.17192579960943e-05	0.0160188342662656
chr14_103681486_+	ENSG00000143761.16	-18.6195322548407	-4.3019773477464	2.17192706522947e-05	0.0160188342662656
chr8_141143490_+	ENSG00000265972.6	-172.624673953517	-4.30197526284792	2.17194652415397e-05	0.0160188623837246
chr1_45656023_-	ENSG00000186407.7	-6.60787990570584	-4.30197482055381	2.17195065222664e-05	0.0160188623837246
chrX_30699465_+	ENSG00000129824.16	10.3347962953558	4.30197202955778	2.17197670165981e-05	0.016018920726855
chr11_65442678_+	ENSG00000205339.10	-2.05069608152377	-4.3019718542868	2.17197833754084e-05	0.016018920726855
chr11_66076602_+	ENSG00000090238.12	-45.8030641594795	-4.30196899769259	2.17200499955538e-05	0.0160190444437787
chr5_91295139_-	ENSG00000100296.14	-9.0438402558161	-4.30196198198094	2.17207048200902e-05	0.0160192940534813
chr17_78751069_-	ENSG00000137216.19	-3.53736632581142	-4.30196140659861	2.17207585253105e-05	0.0160192940534813
chr17_42249310_-	ENSG00000122545.20	-14.6779446489782	-4.30196025328451	2.17208661740935e-05	0.0160192940534813
chr17_59775584_+	ENSG00000133943.21	-25.4212573352165	-4.30195983044002	2.17209056419567e-05	0.0160192940534813
chr11_33263536_+	ENSG00000185158.12	-6.17788094410896	-4.30195864087599	2.1721016674986e-05	0.0160192940534813
chr11_33282635_+	ENSG00000277452.1	-11.5442201610359	-4.30195817040822	2.17210605882513e-05	0.0160192940534813
chr13_48239485_+	ENSG00000223745.8	3.72482812067058	4.30195795632527	2.17210805706921e-05	0.0160192940534813
chr5_172843023_+	ENSG00000066336.12	-17.2362296751728	-4.30195557247135	2.17213030801189e-05	0.0160193852326992
chr14_71340832_+	ENSG00000158062.20	-3.89375946166886	-4.30195036932336	2.17217887506155e-05	0.0160196704905743
chr16_31123747_+	ENSG00000146083.12	-15.3410773007539	-4.30194868587168	2.17219458890203e-05	0.0160197134567868
chr20_63898582_+	ENSG00000160932.11	15.9462274519695	4.30194619827702	2.172217809052e-05	0.0160198117806228
chr10_17217478_-	ENSG00000100650.16	-58.9151711340882	-4.30194228270434	2.17225435896984e-05	0.0160200084083467
chr1_182800280_+	ENSG00000153815.16	-5.95840463612826	-4.30193541224494	2.17231849270176e-05	0.0160204084593168
chr2_143272444_+	ENSG00000164405.11	-5.79037530937959	-4.30192666066594	2.17240018875657e-05	0.0160208503229741
chr19_8541718_-	ENSG00000196684.12	-6.81766675787812	-4.30192638800754	2.17240273407195e-05	0.0160208503229741
chr4_152623881_-	ENSG00000232931.6	-3.10182396253335	-4.30192581601358	2.17240807374807e-05	0.0160208503229741
chr10_31337881_+	ENSG00000178927.18	47.4001313435132	4.30192271075479	2.17243706216821e-05	0.0160209911779983
chr16_12773601_-	ENSG00000167202.11	-3.63748932298299	-4.30192081627732	2.172454747803e-05	0.016021048677887
chr3_129801599_-	ENSG00000104365.16	-8.59157675611715	-4.30191625170886	2.1724973602714e-05	0.0160212900025758
chr16_12774936_-	ENSG00000132405.19	-10.3110560800403	-4.30191311236701	2.1725266680194e-05	0.0160214332085784
chr6_26134697_+	ENSG00000163932.15	-7.0233655256335	-4.30191174354703	2.17253944694061e-05	0.0160214545209697
chr19_8546764_-	ENSG00000185864.16	-9.44365903255056	-4.30190945729831	2.17256079088079e-05	0.0160215389958577
chr6_42005878_-	ENSG00000111540.16	-7.80748391091282	-4.30190610555468	2.17259208242093e-05	0.0160216338885534
chr17_77202826_+	ENSG00000119559.17	-6.22058563982415	-4.30190510156646	2.17260145563739e-05	0.0160216338885534
chr1_40046295_+	ENSG00000134815.19	-6.89596455834935	-4.3019033374071	2.172617925892e-05	0.0160216338885534
chr12_128900736_+	ENSG00000171608.16	-13.6544505457875	-4.30190332713273	2.17261802181428e-05	0.0160216338885534
chr10_17222983_-	ENSG00000065559.15	-2.02874294594212	-4.30190278279543	2.17262310379095e-05	0.0160216338885534
chr15_72481640_+	ENSG00000168010.11	-62.2194212513371	-4.3019016011415	2.17263413584603e-05	0.0160216423174482
chr3_120088017_-	ENSG00000039123.16	-2.36036858849099	-4.30189737696502	2.17267357367431e-05	0.0160218046133173
chr20_35629807_-	ENSG00000166012.17	26.2202923739485	4.30189712538804	2.17267592247316e-05	0.0160218046133173
chr17_29731593_-	ENSG00000110696.10	26.0348757237731	4.30189208128072	2.17272301629861e-05	0.0160220789677764
chr17_30816768_-	ENSG00000097033.14	-11.4705301370038	-4.30188738181797	2.17276689326093e-05	0.0160223295980763
chr1_225983677_-	ENSG00000141012.13	11.5214012608509	4.3018820476663	2.17281669708041e-05	0.0160226239314858
chr3_49322617_-	ENSG00000059377.18	-24.940731607486	-4.30187167487487	2.1729135487124e-05	0.0160232651971306
chr12_66194007_+	ENSG00000086232.13	-9.5143277789005	-4.30187052263434	2.17292430753445e-05	0.0160232716034956
chr17_29719859_-	ENSG00000119383.20	-6.09666228510473	-4.30186792966234	2.17294851909281e-05	0.0160233730180198
chr3_134823530_+	ENSG00000115525.18	-2.17512838582949	-4.30186693136425	2.17295784064766e-05	0.0160233730180198
chr10_80475370_+	ENSG00000126214.21	-42.2888172136883	-4.30186375425185	2.17298750701856e-05	0.0160234488620471
chr6_87688116_-	ENSG00000178685.14	-24.5123053071891	-4.30186310001947	2.17299361597874e-05	0.0160234488620471
chr10_26507430_+	ENSG00000145901.16	-18.21638299474	-4.30186265231382	2.17299779648444e-05	0.0160234488620471
chr12_64629843_+	ENSG00000125637.16	-15.3148423956946	-4.30186011764649	2.17302146439235e-05	0.0160235504571597
chr10_17687297_+	ENSG00000119185.13	-1.9627365050702	-4.30185555239908	2.173064093825e-05	0.0160237918702913
chr4_87353278_-	ENSG00000060069.17	-10.2055594518381	-4.30185177231727	2.17309939213195e-05	0.0160239792230417
chr10_73776437_+	ENSG00000108848.16	-11.0801558207875	-4.30184822353318	2.17313253108554e-05	0.0160241506515404
chr19_48238115_-	ENSG00000170956.17	-15.3488598484442	-4.30184241090767	2.17318681109377e-05	0.0160244281328076
chr8_55906540_+	ENSG00000170043.12	-5.12744004492123	-4.30184207547027	2.17318994354651e-05	0.0160244281328076
chr2_203304404_+	ENSG00000285437.1	-8.37781565568827	-4.3018378031725	2.17322984040202e-05	0.016024594879
chr16_11576383_-	ENSG00000260528.5	-85.9217664294551	-4.30183753562026	2.17323233896215e-05	0.016024594879
chr10_17687378_+	ENSG00000182568.17	-6.93041641401637	-4.30183642879162	2.17324267520762e-05	0.0160245981629991
chr18_9601788_-	ENSG00000168404.13	-13.6093497083522	-4.3018340840343	2.17326457214656e-05	0.016024686690382
chr1_150613178_-	ENSG00000205413.8	-10.5082963926152	-4.301829179483	2.1733103748648e-05	0.0160249070694247
chr18_21665422_-	ENSG00000167173.19	-7.36065269220475	-4.30182734270088	2.17332752847855e-05	0.0160249070694247
chr3_49322617_-	ENSG00000090316.16	-6.73634094398845	-4.30182695674428	2.17333113292382e-05	0.0160249070694247
chr11_33268516_+	ENSG00000196083.10	-9.45385091493506	-4.30182664715658	2.1733340241648e-05	0.0160249070694247
chr1_8413839_-	ENSG00000110719.10	-49.7597848238282	-4.30181887294902	2.17340662872964e-05	0.0160253454092395
chr10_101801194_-	ENSG00000147421.18	-3.92570039587103	-4.30181709080926	2.17342327274387e-05	0.0160253454092395
chr16_69652331_+	ENSG00000132155.13	-29.5897509676477	-4.30181649074319	2.17342887699398e-05	0.0160253454092395
chr17_2596940_+	ENSG00000158825.6	-14.5790594577641	-4.30181604519606	2.17343303814065e-05	0.0160253454092395
chrX_119538678_-	ENSG00000137267.6	12.4097179953112	4.30181285333598	2.17346284844878e-05	0.0160254564026832
chr12_128903831_+	ENSG00000100985.7	-6.09473352416265	-4.30181231519923	2.17346787440373e-05	0.0160254564026832
chr11_68191542_-	ENSG00000102032.13	-2.87115728236453	-4.30180854852647	2.17350305374282e-05	0.0160256428553388
chr9_355331_+	ENSG00000204131.9	-8.21005533031683	-4.30180362678486	2.17354902182051e-05	0.0160259088533145
chr17_28947026_-	ENSG00000187531.14	-14.3493988569147	-4.30179994335025	2.17358342496758e-05	0.0160260895792578
chr12_47217853_+	ENSG00000110446.11	5.15346795827585	4.30179733778854	2.17360776113472e-05	0.0160261960788513
chr7_105339892_-	ENSG00000162889.11	-5.39548465970832	-4.30178434548491	2.1737291142383e-05	0.0160268445826967
chr12_128914709_+	ENSG00000065882.16	-12.7516490327951	-4.30178345572889	2.17373742513795e-05	0.0160268445826967
chr2_159435555_-	ENSG00000174943.11	5.65687804173133	4.30178248996389	2.17374644604539e-05	0.0160268445826967
chr5_61365986_+	ENSG00000153944.12	-5.3497073951186	-4.30178227180212	2.17374848383082e-05	0.0160268445826967
chr6_53292667_-	ENSG00000067082.15	-11.7715937995088	-4.30178180103037	2.17375288117876e-05	0.0160268445826967
chr10_17686516_+	ENSG00000224618.1	-8.30314078416105	-4.30178156667224	2.17375507025596e-05	0.0160268445826967
chr8_30679027_-	ENSG00000005893.16	9.21117845120571	4.30177588634873	2.1738081292981e-05	0.0160271001307442
chr6_41987641_-	ENSG00000111331.13	14.2737137616117	4.30177492563694	2.17381710328397e-05	0.0160271001307442
chr12_14960740_-	ENSG00000105339.11	65.5874972052604	4.3017746789017	2.17381940803766e-05	0.0160271001307442
chr2_218235279_+	ENSG00000178950.17	-6.11858839574015	-4.30177260183143	2.17383881004193e-05	0.0160271702425429
chr19_53823829_-	ENSG00000281530.1	1.43824378951962	4.30176955068646	2.17386731122072e-05	0.0160273074393379
chr11_85959781_-	ENSG00000170266.16	-5.18738115317931	-4.30176490931323	2.17391066763264e-05	0.0160274928257399
chr5_172930000_+	ENSG00000123933.17	-4.22706097196072	-4.30176474083338	2.17391224146733e-05	0.0160274928257399
chr22_40158104_+	ENSG00000185989.11	-5.09194223261221	-4.30176302788861	2.17392824280052e-05	0.0160275378626338
chr12_64638082_+	ENSG00000172113.9	-6.50825202159924	-4.30176135751973	2.17394384652291e-05	0.0160275799676995
chr3_12999732_-	ENSG00000136040.9	16.1643640560094	4.3017547255897	2.17400579964036e-05	0.0160279637855576
chr14_91116797_+	ENSG00000102096.9	-11.9051247970786	-4.30174950909701	2.17405453143422e-05	0.0160281956039441
chr16_31891638_+	ENSG00000114796.16	-6.2834872146435	-4.301749241718	2.1740570292822e-05	0.0160281956039441
chr4_139047387_-	ENSG00000091592.16	-14.3869297743579	-4.30174734317861	2.17407476546802e-05	0.0160282534267263
chr1_65027139_-	ENSG00000090238.12	-27.3639784583767	-4.30174382604485	2.1741076229541e-05	0.0160284227294769
chr2_195662381_+	ENSG00000120709.11	10.6674696963008	4.30173749768966	2.17416674440378e-05	0.0160287602688464
chr9_92980810_+	ENSG00000182578.14	-3.89231163381507	-4.30173589654529	2.17418170303285e-05	0.0160287602688464
chr11_46022988_-	ENSG00000146859.6	-32.1742755534624	-4.30173574836737	2.17418308738429e-05	0.0160287602688464
chr19_57216232_+	ENSG00000100365.16	14.3826480950663	4.30173382810649	2.17420102748756e-05	0.0160287737783422
chr10_26761067_-	ENSG00000153187.20	-16.7937402165513	-4.30173281342437	2.17421050724718e-05	0.0160287737783422
chr1_168249305_+	ENSG00000182054.10	-2.32206520942128	-4.30173237532929	2.17421460020249e-05	0.0160287737783422
chr16_11575983_-	ENSG00000175115.13	-8.49545642294246	-4.30173095171565	2.17422790053244e-05	0.016028798894462
chr17_29735862_-	ENSG00000102054.18	-4.44779584060293	-4.30172828698912	2.17425279636013e-05	0.0160288118233957
chr3_71578263_-	ENSG00000089351.14	22.9270775614206	4.30172762650923	2.17425896708938e-05	0.0160288118233957
chr17_78422627_+	ENSG00000178719.17	-9.44782267358469	-4.30172696467203	2.17426515051642e-05	0.0160288118233957
chr19_8541062_-	ENSG00000099308.10	-6.26273254977949	-4.30172652822429	2.17426922817911e-05	0.0160288118233957
chr11_4426468_+	ENSG00000276903.2	19.1122365652036	4.30172387279876	2.17429403756027e-05	0.0160289217836348
chr19_47364595_+	ENSG00000137207.12	-4.49824329822463	-4.30172085985418	2.17432218753454e-05	0.0160290556406712
chr9_77920017_-	ENSG00000160211.19	-8.78876213724588	-4.30171922794067	2.17433743466586e-05	0.0160290556406712
chr10_101801194_-	ENSG00000121064.13	-8.3140187452818	-4.3017182311189	2.17434674812174e-05	0.0160290556406712
chr19_51133503_+	ENSG00000160285.15	-3.01448256386441	-4.30171769367834	2.17435176952562e-05	0.0160290556406712
chr17_61096436_+	ENSG00000059378.13	8.18532057943851	4.30171140695651	2.17441050832224e-05	0.0160294157196672
chr1_36477959_-	ENSG00000140678.17	17.6304212437152	4.30170913444461	2.17443174148065e-05	0.016029492402838
chr1_12200752_+	ENSG00000079805.18	-19.0794210611627	-4.30170817583538	2.17444069828159e-05	0.016029492402838
chr13_41012196_-	ENSG00000166169.17	1.63522343633327	4.30170531350306	2.17446744279968e-05	0.0160296166213112
chr10_101801194_-	ENSG00000156273.16	-22.7561804450153	-4.30170198557081	2.17449853809737e-05	0.0160297302429036
chr14_73145942_+	ENSG00000128335.14	-19.3520059030758	-4.30170154614482	2.17450264400661e-05	0.0160297302429036
chr6_42937473_+	ENSG00000110446.11	-5.84786385977884	-4.3016992161955	2.17452441471433e-05	0.016029809139063
chr22_29902959_+	ENSG00000153815.16	-5.15845466728305	-4.30169757954291	2.17453970748275e-05	0.016029809139063
chr9_77920017_-	ENSG00000176095.12	-7.69623133738959	-4.30169720948557	2.17454316528715e-05	0.016029809139063
chr18_21665109_-	ENSG00000146067.16	-10.0580800536884	-4.30169616521191	2.17455292297642e-05	0.016029809139063
chr6_42005888_-	ENSG00000172543.8	-4.72025380910022	-4.30169052837347	2.17460559429701e-05	0.0160301244717938
chr6_38561357_-	ENSG00000205413.8	8.77398583393006	4.30168732967686	2.17463548385878e-05	0.0160302410893466
chr6_26135296_+	ENSG00000267121.6	-8.93091745170491	-4.3016863230121	2.17464489051161e-05	0.0160302410893466
chr7_105339892_-	ENSG00000124782.20	-3.15570894838756	-4.30168565877567	2.17465109740704e-05	0.0160302410893466
chr17_29756161_-	ENSG00000005339.15	4.82772102705658	4.30168038216688	2.17470040478784e-05	0.0160304881467197
chr16_12769047_-	ENSG00000206177.7	-8.91099030354641	-4.30167876212195	2.17471554354588e-05	0.0160304881467197
chr9_77920017_-	ENSG00000127507.18	-10.9164730684394	-4.30167816370232	2.17472113559519e-05	0.0160304881467197
chr10_17687404_+	ENSG00000007168.14	9.26228530382503	4.30167783672834	2.17472419107341e-05	0.0160304881467197
chr10_19838976_+	ENSG00000205323.9	6.09678340987217	4.30166780547147	2.17481793228882e-05	0.0160311062009591
chr10_103179086_-	ENSG00000099991.18	-4.51412344921054	-4.30166249547766	2.17486755527831e-05	0.0160313436048935
chr1_8413839_-	ENSG00000237441.10	-12.6776399714824	-4.30166224146077	2.17486992914578e-05	0.0160313436048935
chr14_50747150_-	ENSG00000165949.12	202.427075116394	4.30166011921452	2.17488976229887e-05	0.0160313667197937
chr12_68427288_-	ENSG00000274452.1	39.3723872871894	4.30165978827099	2.17489285510061e-05	0.0160313667197937
chr14_92661562_+	ENSG00000214176.9	-10.1596638785564	-4.30165539486648	2.1749339136482e-05	0.0160315964281913
chr10_17686639_+	ENSG00000122862.5	-71.58954500292	-4.3016493037046	2.17499083980749e-05	0.0160319430952892
chr7_140815270_-	ENSG00000122390.19	-1.84070679692858	-4.30164394845326	2.17504088954539e-05	0.0160322390730905
chr8_11843787_-	ENSG00000072786.13	-10.7927225012293	-4.30163955013882	2.17508199665317e-05	0.0160324691323198
chr19_11926515_+	ENSG00000109743.11	-17.2374487671657	-4.3016361444885	2.17511382672812e-05	0.0160326308090149
chr3_49322617_-	ENSG00000141574.8	-12.7505636608732	-4.30163026369976	2.17516879112499e-05	0.0160329630051332
chr5_17240376_+	ENSG00000137628.17	5.9965481041234	4.30162040174708	2.17526096818275e-05	0.0160335694879775
chr1_182800280_+	ENSG00000283787.2	-6.24449681356934	-4.30161513354829	2.17531021017043e-05	0.0160338350891683
chr2_201268001_+	ENSG00000166900.17	-21.7257339710704	-4.30161442904884	2.17531679522542e-05	0.0160338350891683
chr11_67140106_+	ENSG00000114738.11	-15.0852427916393	-4.30161267068455	2.17533323098564e-05	0.0160338832880014
chr12_76447659_-	ENSG00000099860.9	9.53840203234577	4.30160962066212	2.17536174039795e-05	0.0160339655182702
chr4_139103034_-	ENSG00000248571.1	-5.27360897065873	-4.30160935960784	2.17536418056189e-05	0.0160339655182702
chr22_43012790_-	ENSG00000232334.1	-10.2046757820367	-4.30160815944782	2.17537539890298e-05	0.0160339752599748
chr2_143272359_+	ENSG00000152219.5	-2.15985367429268	-4.30160443230293	2.17541023826211e-05	0.0160341076124712
chr12_68430797_-	ENSG00000243650.3	-4.40071403869849	-4.30160412090868	2.17541314903325e-05	0.0160341076124712
chrX_74201960_-	ENSG00000198563.14	16.9458611861201	4.30160114847058	2.17544093421433e-05	0.0160342394604486
chr17_59836999_+	ENSG00000080815.19	-14.4260054591888	-4.30159626474944	2.17548658605304e-05	0.0160344347046868
chr11_68191542_-	ENSG00000100288.20	-5.48593859158909	-4.30159619716602	2.17548721781286e-05	0.0160344347046868
chr14_50193919_-	ENSG00000183049.13	-5.05265819992807	-4.30159310112082	2.17551615937349e-05	0.0160345451099016
chr20_32097436_+	ENSG00000123146.20	-37.1345511275251	-4.30159215184855	2.17552503316164e-05	0.0160345451099016
chr17_77201590_+	ENSG00000100284.21	-9.22071064956734	-4.30159064337157	2.17553913446122e-05	0.0160345451099016
chr22_31637311_-	ENSG00000134262.13	1.25159299323188	4.30159005118076	2.17554467030706e-05	0.0160345451099016
chr17_27314792_+	ENSG00000134539.17	-15.0523233760563	-4.30158930109198	2.17555168221478e-05	0.0160345451099016
chr6_26125804_+	ENSG00000279277.2	1.84570775460619	4.30158417829988	2.17559957118431e-05	0.0160348198607229
chr8_51855755_-	ENSG00000178927.18	-48.5174542861367	-4.30158319595102	2.17560875450919e-05	0.0160348198607229
chr16_11550227_-	ENSG00000105402.8	-10.2826644448498	-4.30158200468265	2.17561989093309e-05	0.0160348289942161
chr19_1033398_+	ENSG00000182095.14	-15.4344764628778	-4.30157929407389	2.17564523092437e-05	0.0160349428107736
chr11_47365835_-	ENSG00000102796.11	-2.83646273863752	-4.3015767221494	2.17566927469343e-05	0.0160349764400088
chr11_65777096_-	ENSG00000105355.9	2.45410543930212	4.30157668859824	2.17566958834985e-05	0.0160349764400088
chr1_151004214_-	ENSG00000101181.17	-6.36568172792925	-4.3015744753235	2.17569027946933e-05	0.016035042887098
chr14_73312374_-	ENSG00000103994.18	-9.3611579723329	-4.30157360683456	2.17569839871531e-05	0.016035042887098
chr12_76447659_-	ENSG00000189319.14	7.50049571820336	4.30157145030559	2.17571855959158e-05	0.0160351129892277
chr2_218235450_+	ENSG00000108474.17	-3.18268518454193	-4.30157047204459	2.17572770517979e-05	0.0160351129892277
chr1_45656023_-	ENSG00000197405.8	-20.2925944695213	-4.30156913011932	2.17574025066034e-05	0.0160351325057553
chr9_355331_+	ENSG00000127948.16	-4.57268939702646	-4.30156385236744	2.17578959233027e-05	0.0160354232075503
chr1_36478407_-	ENSG00000112983.18	-5.79693164966577	-4.30156241231244	2.17580305558135e-05	0.0160354494863654
chr3_120088017_-	ENSG00000008018.9	-4.62442690221499	-4.30155614699658	2.17586163171558e-05	0.0160358082408365
chr14_92661562_+	ENSG00000105953.15	-5.82778176332029	-4.30155322362591	2.17588896361523e-05	0.016035936727275
chr17_77201590_+	ENSG00000099991.18	-8.75278434994277	-4.30155205009484	2.17589993557419e-05	0.0160359446430741
chr10_26449755_+	ENSG00000227507.3	-32.7678249532658	-4.30155022031341	2.17591704326837e-05	0.0160359472179194
chr17_29735862_-	ENSG00000120616.16	-5.5661276302597	-4.30154989544024	2.17592008071066e-05	0.0160359472179194
chr1_12200752_+	ENSG00000092929.12	-9.98051628002423	-4.30154735959094	2.17594379008952e-05	0.0160360490045031
chr7_28689702_+	ENSG00000068079.8	-23.3257682100611	-4.30154544723951	2.17596167012624e-05	0.0160361078298638
chr22_42383505_-	ENSG00000196182.11	-9.47793083624039	-4.3015440273249	2.17597494608526e-05	0.0160361327243351
chr2_47882857_-	ENSG00000007312.13	9.70277328526018	4.30153892678732	2.17602263587851e-05	0.0160363968472387
chr12_47217853_+	ENSG00000164924.18	48.4190965384935	4.30153785802865	2.17603262884986e-05	0.0160363968472387
chrX_74277143_-	ENSG00000286019.1	-3.09046877121417	-4.30153615977971	2.17604850769115e-05	0.0160363968472387
chr7_130964648_-	ENSG00000087365.16	-9.97995929735509	-4.30153595974184	2.17605037807779e-05	0.0160363968472387
chr10_17687296_+	ENSG00000211456.13	-3.88711005815687	-4.30153329355351	2.17607530751814e-05	0.0160365076197348
chr6_24885315_-	ENSG00000010404.18	-9.21353920650072	-4.30153182206466	2.17608906637556e-05	0.0160365114935194
chr12_66194007_+	ENSG00000141298.19	-11.2381792200331	-4.30153112013808	2.17609562962675e-05	0.0160365114935194
chr5_39212277_-	ENSG00000108100.18	-8.47575589271067	-4.30152883958062	2.17611695374162e-05	0.0160365780973444
chr14_73447922_-	ENSG00000167978.17	-40.465177302471	-4.3015270989029	2.1761332299016e-05	0.0160365780973444
chr1_151004214_-	ENSG00000249138.1	-11.1409518384203	-4.30152697779449	2.1761343623268e-05	0.0160365780973444
chr17_42260611_-	ENSG00000197965.12	-18.1618868369885	-4.3015254059637	2.17614905979546e-05	0.0160365897991491
chr18_41978183_+	ENSG00000141401.12	8.52762068623587	4.30152462919427	2.17615632304506e-05	0.0160365897991491
chr17_40335869_+	ENSG00000034152.19	8.12529808129361	4.30152163636726	2.17618430794906e-05	0.0160365897991491
chr10_17686639_+	ENSG00000115966.17	-1.41393462339319	-4.30152155642316	2.17618505548373e-05	0.0160365897991491
chr8_51855755_-	ENSG00000111913.20	-75.563009603054	-4.30152151512838	2.17618544161967e-05	0.0160365897991491
chr16_3228705_-	ENSG00000180871.8	35.8075260153094	4.30151652000505	2.17623215010247e-05	0.0160368610570541
chr18_32070393_+	ENSG00000189339.12	5.98680125697152	4.30151021442832	2.17629111376313e-05	0.0160372139154371
chr1_26842166_+	ENSG00000166925.9	-6.55513497993875	-4.30150718926888	2.17631940267304e-05	0.0160372139154371
chr16_81930583_+	ENSG00000135709.12	-4.92646878369234	-4.30150687471456	2.17632234415764e-05	0.0160372139154371
chr5_91296279_-	ENSG00000128815.19	-4.87248717934125	-4.30150610248643	2.17632956549294e-05	0.0160372139154371
chr14_91219033_+	ENSG00000132471.12	-7.57705272604532	-4.30150576811316	2.1763326923241e-05	0.0160372139154371
chr17_42260611_-	ENSG00000110344.10	-4.79335754001034	-4.30150413078134	2.1763480035984e-05	0.0160372139154371
chr19_57905034_-	ENSG00000167578.18	2.48064737935075	4.30150261595921	2.1763621693326e-05	0.0160372139154371
chr17_29734039_-	ENSG00000239306.5	-6.5113407963	-4.30150196858379	2.17636822323731e-05	0.0160372139154371
chr5_91295138_-	ENSG00000135838.13	-17.5821008807548	-4.30150187251765	2.17636912159728e-05	0.0160372139154371
chr1_27880324_+	ENSG00000172432.19	-6.29171868260924	-4.30150075113288	2.17637960822325e-05	0.0160372182480089
chr10_17687220_+	ENSG00000138085.17	-2.09737670315367	-4.30149649402257	2.17641941901591e-05	0.0160374168139511
chr12_64613827_+	ENSG00000274618.2	-34.4447381935961	-4.30149575257665	2.17642635279262e-05	0.0160374168139511
chr6_26131921_+	ENSG00000005844.19	-24.1131042264054	-4.30149153691828	2.17646577674926e-05	0.0160376343748663
chr2_101713410_+	ENSG00000198918.8	319.158470233092	4.30148748466693	2.17650367320081e-05	0.0160378406781894
chr10_101801194_-	ENSG00000137504.14	-4.17312387080736	-4.30148140451491	2.17656053566096e-05	0.0160381867324167
chr7_139848221_+	ENSG00000165801.10	-7.39355800127921	-4.30147665489033	2.17660495582399e-05	0.0160384411017012
chr4_101273543_-	ENSG00000083828.16	7.16573398915229	4.30147463985676	2.17662380138989e-05	0.0160385070216121
chr16_23879633_+	ENSG00000160710.17	-47.8103466075345	-4.30147018484921	2.17666546732286e-05	0.0160387410926052
chr3_134823543_+	ENSG00000167302.11	-9.96909879731207	-4.30146641503477	2.17670072550967e-05	0.0160389047093031
chr3_129801599_-	ENSG00000148358.20	-2.83952496492155	-4.30146486955649	2.1767151801619e-05	0.0160389047093031
chr6_144165438_+	ENSG00000134326.11	-16.1351391669758	-4.30146463527774	2.17671737134784e-05	0.0160389047093031
chr6_53292667_-	ENSG00000077157.22	-6.34113178402262	-4.30146082100235	2.17675304618374e-05	0.0160390946296843
chr12_128968066_+	ENSG00000092929.12	-12.3441379594346	-4.30145974932561	2.17676306965388e-05	0.0160390955407645
chr9_92980810_+	ENSG00000172936.16	-8.58978445873477	-4.30145585272154	2.17679951524561e-05	0.0160392778662947
chr12_53176957_-	ENSG00000131759.18	-4.87443698688142	-4.30145452947642	2.17681189191201e-05	0.0160392778662947
chr4_139088061_-	ENSG00000278745.1	23.4087848310272	4.30145257821746	2.17683014268274e-05	0.0160392778662947
chr19_46734893_-	ENSG00000125818.18	20.4404098653518	4.30145201003556	2.17683545710359e-05	0.0160392778662947
chr6_53292691_-	ENSG00000107036.12	-3.23178410662745	-4.30145098724579	2.17684502367552e-05	0.0160392778662947
chr10_17687220_+	ENSG00000147421.18	-2.11040987535984	-4.30145075309718	2.17684721376913e-05	0.0160392778662947
chr12_32578683_+	ENSG00000072958.9	5.08954154850815	4.30144913109322	2.17686238513394e-05	0.0160393167066608
chr5_91301222_-	ENSG00000265727.2	4.34789950868499	4.30144168576907	2.17693202604425e-05	0.0160397568813302
chr1_45653316_-	ENSG00000143420.19	7.18812133071045	4.30143657651831	2.17697981738799e-05	0.0160400360638999
chr5_146146913_-	ENSG00000160014.17	8.44982679594719	4.30143517936427	2.17699288638077e-05	0.0160400594100342
chr1_27880324_+	ENSG00000204427.12	-8.55280269899164	-4.30143295024052	2.17701373778168e-05	0.016040140096392
chr17_42260611_-	ENSG00000162434.13	-30.5871080174814	-4.30143148482256	2.1770274455219e-05	0.016040168148082
chr10_17217478_-	ENSG00000114770.17	-7.14169473573461	-4.30142858269456	2.17705459270753e-05	0.0160402952198504
chr5_50413659_-	ENSG00000203710.12	-8.25781465743935	-4.30142439620458	2.17709375468613e-05	0.0160404725499514
chrX_154070822_-	ENSG00000116685.16	3.00979470310084	4.30142389298646	2.17709846202029e-05	0.0160404725499514
chr1_24537689_+	ENSG00000244437.1	10.1042018664742	4.30141783364029	2.17715514469936e-05	0.0160407829284773
chr12_104642540_+	ENSG00000167895.15	-9.26587764242527	-4.30141727293074	2.17716038997677e-05	0.0160407829284773
chr16_3228705_-	ENSG00000132359.15	4.18805933361967	4.30141109120283	2.17721821907309e-05	0.0160410710185837
chr17_59790561_+	ENSG00000159339.13	-14.6561297159957	-4.30141048162453	2.17722392166215e-05	0.0160410710185837
chr4_87353278_-	ENSG00000142327.13	-18.6109202399192	-4.30140920121166	2.1772358999375e-05	0.0160410710185837
chr12_128962819_+	ENSG00000140564.12	-5.35822060304444	-4.30140885961108	2.17723909562501e-05	0.0160410710185837
chr9_120614144_-	ENSG00000197971.16	-33.9991940871743	-4.30140292758132	2.17729459072319e-05	0.0160414069367526
chr6_36512727_-	ENSG00000106948.17	-28.6975629647387	-4.30139927454419	2.17732876614922e-05	0.016041585778045
chr8_11843787_-	ENSG00000168685.15	-18.8124665866026	-4.30139331692424	2.17738450284455e-05	0.0160418819774586
chr20_3872420_+	ENSG00000279277.2	-9.61643215838322	-4.30139249595153	2.17739218358664e-05	0.0160418819774586
chr11_46028762_-	ENSG00000133773.12	4.34451206362981	4.30139180221156	2.17739867400265e-05	0.0160418819774586
chr14_73137993_+	ENSG00000173821.19	-61.1114899753298	-4.30138626229891	2.17745050437061e-05	0.0160421908846978
chr9_92980810_+	ENSG00000162511.8	-40.2580925007005	-4.30138070263079	2.17750252075243e-05	0.0160425011595634
chr4_112324508_+	ENSG00000117228.10	-45.86991979033	-4.30137657243662	2.17754116371218e-05	0.0160426962846713
chr10_17687322_+	ENSG00000177082.13	-1.28591051371423	-4.30137537859303	2.17755233368441e-05	0.0160426962846713
chr16_30282406_-	ENSG00000170271.11	-10.4685295547389	-4.30137396905833	2.17756552180028e-05	0.0160426962846713
chr3_129801599_-	ENSG00000044115.21	-6.97285199375793	-4.30137267510157	2.17757762859438e-05	0.0160426962846713
chr3_12598643_-	ENSG00000078369.18	-13.1515990287757	-4.30137258026115	2.17757851596307e-05	0.0160426962846713
chr3_12598643_-	ENSG00000113108.19	-4.65996149414712	-4.30136892010834	2.17761276222687e-05	0.0160428756330301
chr4_108076903_-	ENSG00000197756.10	-189.190910741129	-4.30136196117431	2.17767787499657e-05	0.0160432823779767
chr11_16756339_+	ENSG00000127922.9	-2.39378288654193	-4.3013607270606	2.17768942244238e-05	0.0160432944971733
chr4_105185614_+	ENSG00000196209.13	-16.9067066750918	-4.30135788552306	2.17771601057203e-05	0.0160434174222454
chr10_17686639_+	ENSG00000170340.11	-0.75738256420715	-4.30135676348745	2.1777265094905e-05	0.0160434218161636
chr13_28152473_+	ENSG00000141068.14	-6.40156910363711	-4.30135059477789	2.17778423114207e-05	0.0160437741007334
chr14_35720025_-	ENSG00000164054.15	-14.8920538817481	-4.30134788389001	2.17780959783789e-05	0.0160438880236646
chr1_45656023_-	ENSG00000127528.6	-28.0690483472703	-4.30134551192023	2.17783179339387e-05	0.0160439478463794
chr22_29890315_+	ENSG00000061938.20	-5.95216338129161	-4.30134489952762	2.1778375238538e-05	0.0160439478463794
chr16_29668252_+	ENSG00000243678.12	-14.6967851574673	-4.30134342121911	2.17785135717555e-05	0.0160439768019457
chr5_91293666_-	ENSG00000067225.18	-46.2247552455307	-4.30134127200478	2.17787146867097e-05	0.0160440520076111
chr20_49710647_-	ENSG00000144579.8	-7.28816443580939	-4.30133646459371	2.17791645515998e-05	0.0160443104621011
chr19_57791826_+	ENSG00000104824.17	-15.5594559170272	-4.30133387049867	2.17794073038829e-05	0.0160443168934207
chr3_188230607_+	ENSG00000109519.13	-1.47048701589791	-4.30133200641002	2.17795817446463e-05	0.0160443168934207
chr4_87353278_-	ENSG00000204514.10	-9.2102461110499	-4.3013302011246	2.17797506838974e-05	0.0160443168934207
chr19_10605874_+	ENSG00000159228.13	-5.47890343766458	-4.30132998800154	2.17797706281108e-05	0.0160443168934207
chr20_49707712_-	ENSG00000173638.19	-12.0491468052129	-4.30132871468054	2.17798897868e-05	0.0160443168934207
chr14_71340832_+	ENSG00000078902.16	-3.65576997779496	-4.30132868905708	2.17798921846761e-05	0.0160443168934207
chr1_225983677_-	ENSG00000121104.8	25.0631157079933	4.30132815047807	2.1779942585647e-05	0.0160443168934207
chr3_14462578_+	ENSG00000163466.16	-47.046407916895	-4.30132641324352	2.1780105159224e-05	0.0160443168934207
chr3_32955690_+	ENSG00000262370.6	9.64306850112653	4.30132619491833	2.17801255905754e-05	0.0160443168934207
chr9_77920017_-	ENSG00000116871.15	-10.2894460267091	-4.30132578890497	2.17801635862477e-05	0.0160443168934207
chr3_172136800_+	ENSG00000204267.16	-21.5048229343024	-4.30132421674435	2.17803107132819e-05	0.0160443523235167
chr5_61365986_+	ENSG00000181090.21	-6.83524247527239	-4.30131452873116	2.17812173646713e-05	0.0160449472504026
chr12_128962819_+	ENSG00000175115.13	-10.9847605029612	-4.30131236680927	2.17814196927589e-05	0.0160450233405087
chr3_11480336_+	ENSG00000196189.13	-6.9997374159764	-4.30130897160923	2.17817374434466e-05	0.0160451844542197
chr12_121333204_-	ENSG00000137161.17	12.4096633935405	4.301307083018	2.17819141952332e-05	0.0160452417022492
chr15_88643623_+	ENSG00000018280.17	-43.5193205019413	-4.30130386679544	2.17822152021604e-05	0.0160453904795789
chr6_36544777_-	ENSG00000143514.17	-2.78415686848108	-4.30130174680615	2.17824136145654e-05	0.0160454636818974
chr7_28688464_+	ENSG00000120913.23	-9.72685237489915	-4.30129889936171	2.17826801131111e-05	0.0160455526235656
chr1_8413839_-	ENSG00000100599.16	-9.73176063415897	-4.30129834034682	2.17827324329017e-05	0.0160455526235656
chr17_77201590_+	ENSG00000167302.11	-10.1264767340778	-4.30129535123399	2.17830121944956e-05	0.0160456857471523
chr18_21665416_-	ENSG00000116731.22	-6.81013328264475	-4.30129134390802	2.17833872596309e-05	0.0160458890711933
chr2_24689643_+	ENSG00000169246.16	-6.34845191489037	-4.30128704999082	2.17837891550835e-05	0.0160460557123426
chr2_37103378_-	ENSG00000250151.9	-8.23486842658241	-4.30128681052216	2.17838115687111e-05	0.0160460557123426
chr6_134181626_-	ENSG00000127663.15	-11.8519280405598	-4.30128454403697	2.178402370677e-05	0.0160461390196407
chr13_41012072_-	ENSG00000175550.8	2.81053124778619	4.30127054811656	2.1785333738062e-05	0.0160469699430644
chr13_110900009_-	ENSG00000163823.4	4.34958360134152	4.30127037597703	2.17853498509522e-05	0.0160469699430644
chr22_17091557_+	ENSG00000141522.12	-21.418428354889	-4.30126927142424	2.17854532414093e-05	0.0160469731425433
chr3_196916146_+	ENSG00000180448.10	26.9785671047672	4.30126714971286	2.17856518432003e-05	0.0160470464735049
chr20_3872420_+	ENSG00000111679.17	-39.9459173470035	-4.30126481196072	2.17858706693885e-05	0.0160471347007772
chr4_112353794_+	ENSG00000166333.14	-2.80698075254597	-4.30126274398935	2.17860642443947e-05	0.0160472043277026
chr3_12999732_-	ENSG00000189067.13	52.8425654730026	4.30125983392118	2.17863366476925e-05	0.0160473320171648
chr19_10351474_-	ENSG00000100296.14	-6.61870052759079	-4.30124969083605	2.17872861388164e-05	0.0160479584310631
chr7_152430725_-	ENSG00000099817.12	-5.30634515256719	-4.30124600241984	2.17876314201451e-05	0.0160481397957877
chr20_3942601_-	ENSG00000179818.14	-25.7840377740737	-4.30124033274522	2.17881621819382e-05	0.0160484577777932
chr12_110498068_-	ENSG00000170180.22	2.39337441174804	4.30123847809309	2.17883358063107e-05	0.016048512702194
chr14_21460885_-	ENSG00000140577.16	-2.34931483004903	-4.30123489852477	2.17886709134869e-05	0.0160486429612738
chr17_59837024_+	ENSG00000169896.18	-6.85526445248647	-4.30123353836756	2.17887982481331e-05	0.0160486429612738
chr11_72811704_-	ENSG00000169692.13	1.38980733126846	4.30123341471095	2.17888098246028e-05	0.0160486429612738
chr12_110580536_-	ENSG00000241860.7	-53.4453692723992	-4.3012258871055	2.17895145541347e-05	0.0160490890698784
chr12_64613677_+	ENSG00000172081.14	14.3358135307956	4.30122410050695	2.17896818175289e-05	0.0160491393049969
chr7_131089150_-	ENSG00000170892.12	-16.6927195964408	-4.30122298094177	2.17897866331235e-05	0.0160491435440868
chr2_207105600_-	ENSG00000140403.12	1.51153626560726	4.30122149257531	2.17899259772666e-05	0.0160491732148287
chr12_128902923_+	ENSG00000185324.22	-3.71141511000272	-4.30121419863359	2.17906088644569e-05	0.0160495412570843
chr19_57791826_+	ENSG00000129226.14	-12.9606956483237	-4.30121403918589	2.17906237927982e-05	0.0160495412570843
chr17_29735862_-	ENSG00000082512.15	-4.47296004044471	-4.30121140191071	2.17908707099537e-05	0.0160496501564638
chr12_111433637_+	ENSG00000075415.13	-22.0651149621595	-4.30120757463694	2.17912290465059e-05	0.0160498411183114
chr14_92661553_+	ENSG00000166333.14	-9.17778823281951	-4.3012055522462	2.17914183993642e-05	0.0160499076178381
chr19_47364595_+	ENSG00000220008.3	-5.6926610872565	-4.30120287910597	2.17916686831557e-05	0.0160500189936646
chr4_184781774_-	ENSG00000112511.18	-2.022853173171	-4.30120007233597	2.17919314815437e-05	0.0160501395856983
chr16_12769061_-	ENSG00000132471.12	-11.2177274797356	-4.30119670663186	2.17922466170287e-05	0.0160502724967088
chr10_17687322_+	ENSG00000154978.13	-2.52428630256853	-4.3011949910767	2.17924072484831e-05	0.0160502724967088
chr17_39760596_-	ENSG00000233016.7	-2.55888169446908	-4.30119497085495	2.17924091419005e-05	0.0160502724967088
chr17_29719859_-	ENSG00000146278.11	-44.5975667419318	-4.30118832554074	2.17930313689945e-05	0.0160505867695024
chr2_113707743_-	ENSG00000173821.19	99.599349507175	4.30118829758048	2.17930339870603e-05	0.0160505867695024
chr15_89156685_+	ENSG00000065978.19	-105.073128227269	-4.30118288744335	2.1793540572228e-05	0.0160508361144545
chr10_17687296_+	ENSG00000116752.6	-0.850333801405544	-4.30118256588636	2.17935706819858e-05	0.0160508361144545
chr12_128902923_+	ENSG00000110876.10	-23.6623894936254	-4.30118024889952	2.17937876397662e-05	0.0160509229372048
chr5_134381106_+	ENSG00000145425.10	152.265792203724	4.30117715913615	2.17940769619279e-05	0.0160510630546206
chr16_31891638_+	ENSG00000066084.13	-5.6959026077013	-4.30117330338678	2.17944380153554e-05	0.0160512559996958
chr6_132814970_+	ENSG00000141401.12	-3.42342853769697	-4.3011710119203	2.17946525916126e-05	0.0160513410654075
chr1_26842166_+	ENSG00000186834.4	-2.73047504142068	-4.3011618220774	2.17955131621667e-05	0.0160518468970105
chr12_110017829_+	ENSG00000099991.18	-11.3367119224578	-4.30116156145701	2.17955375680888e-05	0.0160518468970105
chr5_91301104_-	ENSG00000100368.14	-30.8069985822364	-4.30115810596457	2.17958611618072e-05	0.0160520122470376
chr9_33831913_+	ENSG00000166925.9	6.10112048571689	4.30115468962243	2.17961810937622e-05	0.0160521418859185
chr12_25082520_+	ENSG00000240767.3	-7.10438143510865	-4.30115411029773	2.17962353465265e-05	0.0160521418859185
chr5_91295958_-	ENSG00000178607.16	-4.72082758314974	-4.30115194359597	2.17964382555739e-05	0.0160522183528426
chr7_130945478_-	ENSG00000163421.9	8.1491088482847	4.30115060161952	2.17965639309803e-05	0.0160522379397952
chr5_91295880_-	ENSG00000167536.14	-5.58773859413828	-4.30114850585996	2.17967601991735e-05	0.0160522503527795
chr2_191701679_+	ENSG00000001167.14	-6.23140627605415	-4.30114830569417	2.17967789448172e-05	0.0160522503527795
chr10_17687404_+	ENSG00000158195.11	8.81021630315681	4.30114584174737	2.17970096961501e-05	0.0160522941524108
chr9_246120_+	ENSG00000099875.15	-19.548856131447	-4.30114533973499	2.17970567104491e-05	0.0160522941524108
chr3_179374153_+	ENSG00000142327.13	12.4691413472631	4.30114449674757	2.17971356578487e-05	0.0160522941524108
chr8_55922519_+	ENSG00000185215.11	-25.6397326924336	-4.30114338922161	2.17972393802084e-05	0.0160522975714448
chr16_23879071_+	ENSG00000067365.15	-4.27777620689029	-4.30114012791276	2.1797544812042e-05	0.0160524495361293
chr8_55905210_+	ENSG00000087266.17	-23.5217341468441	-4.30113753467383	2.17977876799451e-05	0.0160525144867188
chr12_64642296_+	ENSG00000061938.20	-5.36735227518851	-4.3011370703061	2.17978311702398e-05	0.0160525144867188
chr6_36512727_-	ENSG00000145901.16	-14.9640040809113	-4.30113378161419	2.17981391745917e-05	0.0160526683428087
chr14_73312374_-	ENSG00000153827.14	-21.4839960749659	-4.30112756573926	2.17987213373326e-05	0.0160529635475731
chr3_113771907_+	ENSG00000106560.11	14.8009181659159	4.3011273856436	2.17987382048473e-05	0.0160529635475731
chr8_11843787_-	ENSG00000116731.22	-3.25333859001491	-4.30112174374732	2.179926662349e-05	0.0160532797156387
chr8_123803453_+	ENSG00000225217.1	8.49177708614714	4.30111965946371	2.17994618400866e-05	0.0160533128478844
chr2_218235450_+	ENSG00000112511.18	-2.47797714088791	-4.30111896273586	2.17995270968567e-05	0.0160533128478844
chr17_42260611_-	ENSG00000173153.17	-6.64728018825185	-4.30111747673335	2.17996662791189e-05	0.0160533128478844
chr2_197239370_-	ENSG00000119638.14	-5.2484991678314	-4.30111701128772	2.17997098739547e-05	0.0160533128478844
chr12_128900736_+	ENSG00000171700.14	-12.2160445902092	-4.3011159738352	2.17998070447283e-05	0.0160533128478844
chr17_59790043_+	ENSG00000197081.16	-52.3436850195037	-4.30111076005053	2.18002953889955e-05	0.0160535994952236
chr4_184781814_-	ENSG00000072609.18	-6.13453187991623	-4.30110697456608	2.18006499594092e-05	0.0160536552100224
chr22_43013042_-	ENSG00000183598.4	44.083033755995	4.30110647684029	2.18006965797019e-05	0.0160536552100224
chr19_19322205_+	ENSG00000270141.3	-6.4887490706502	-4.30110642695075	2.18007012526917e-05	0.0160536552100224
chr11_65777096_-	ENSG00000135709.12	3.34805045853058	4.30110572074954	2.18007674003489e-05	0.0160536552100224
chr1_109596615_+	ENSG00000222112.1	-9.1793614670024	-4.30110223215077	2.18010941692917e-05	0.0160537958258765
chr8_99211692_+	ENSG00000079805.18	-27.6067702484409	-4.30110104857568	2.1801205033085e-05	0.0160537958258765
chr6_36141419_+	ENSG00000176978.14	-9.93528682742581	-4.30109955507694	2.18013449277537e-05	0.0160537958258765
chr21_41448718_+	ENSG00000181381.14	-37.0676920311254	-4.30109945062533	2.1801354711673e-05	0.0160537958258765
chr17_78763867_-	ENSG00000138646.9	8.56045173599366	4.30109111090071	2.18021359021998e-05	0.0160542981006052
chr5_169853225_+	ENSG00000138185.20	-11.8792863150584	-4.30108746589756	2.18024773417708e-05	0.0160544765556668
chr6_134181626_-	ENSG00000114353.17	-46.0781027609868	-4.30108004070303	2.18031729002538e-05	0.0160549157669937
chr8_141143490_+	ENSG00000126581.13	-8.90866785826092	-4.30107585414593	2.18035650872491e-05	0.0160551315856695
chr17_78422627_+	ENSG00000137841.12	-23.9739109898268	-4.30106778440548	2.18043210609102e-05	0.0160555945791444
chr2_203304404_+	ENSG00000196535.17	-4.54740198618916	-4.30106572509725	2.18045139810137e-05	0.0160555945791444
chr13_48239485_+	ENSG00000119682.17	7.48207021334017	4.30106544176188	2.18045405245633e-05	0.0160555945791444
chr10_101801270_-	ENSG00000100926.15	-1.73415316336361	-4.30106397248309	2.18046781706891e-05	0.0160555945791444
chr17_59932736_+	ENSG00000221963.6	6.46202851588323	4.30106299285603	2.18047699453393e-05	0.0160555945791444
chr17_30816768_-	ENSG00000221823.11	-12.3629489172423	-4.30106262533215	2.18048043762674e-05	0.0160555945791444
chr17_35500612_-	ENSG00000139726.11	-2.70701844399774	-4.30106173748731	2.18048875529047e-05	0.0160555945791444
chr20_3962234_-	ENSG00000274963.1	-9.71044054490772	-4.30106000283994	2.18050500620576e-05	0.0160556412689531
chr4_184781807_-	ENSG00000133030.22	-3.15065947287186	-4.30105462144365	2.18055542215458e-05	0.0160559378229807
chr2_101848070_+	ENSG00000103254.10	-4.00119656692791	-4.30105358829185	2.18056510142949e-05	0.0160559378229807
chr16_23879071_+	ENSG00000184922.14	-22.8950525705057	-4.30105066204173	2.18059251677131e-05	0.0160559453125113
chr8_141143490_+	ENSG00000161920.11	-3.25272433316357	-4.30104868905788	2.18061100137384e-05	0.0160559453125113
chr8_52708903_-	ENSG00000116514.17	-7.60061174589925	-4.30104866626438	2.18061121492375e-05	0.0160559453125113
chr1_8413839_-	ENSG00000115756.13	-6.105105872785	-4.30104833798988	2.18061429049528e-05	0.0160559453125113
chr14_21460885_-	ENSG00000249592.6	-2.99753678846444	-4.30104718577503	2.18062508551572e-05	0.0160559453125113
chr11_67125395_+	ENSG00000161091.13	3.41527312970332	4.30104619427593	2.18063437484243e-05	0.0160559453125113
chr16_12763123_-	ENSG00000274997.2	31.7124759148798	4.30104607523401	2.18063549014527e-05	0.0160559453125113
chr3_14462578_+	ENSG00000170638.10	-4.49988200044597	-4.30104225559732	2.18067127658315e-05	0.0160560417765106
chr11_9263426_-	ENSG00000186635.14	34.1594686538689	4.30104178404679	2.18067569461132e-05	0.0160560417765106
chr11_121502327_+	ENSG00000160932.11	22.4245343074237	4.30104120801569	2.18068109154531e-05	0.0160560417765106
chr9_129911856_-	ENSG00000174903.16	-7.11319471347394	-4.30104044584038	2.1806882325159e-05	0.0160560417765106
chr20_5590443_-	ENSG00000117115.13	4.64280390784687	4.30103732377495	2.1807174839951e-05	0.0160561841818534
chr8_11843787_-	ENSG00000137409.19	-3.58009436907949	-4.30103371933461	2.18075125544223e-05	0.0160563598653653
chr14_103681486_+	ENSG00000177479.20	-9.76929551390829	-4.30102629388691	2.1808208290154e-05	0.0160567991487369
chr10_14582572_-	ENSG00000033327.13	-7.76000489131035	-4.30102185224336	2.18086244651159e-05	0.0160570325959508
chr10_17686639_+	ENSG00000013306.16	22.5379227516785	4.30101974040884	2.18088223433266e-05	0.0160570688060231
chr7_100854954_+	ENSG00000282572.2	-13.2632247035928	-4.30101921190883	2.18088718638751e-05	0.0160570688060231
chr5_17233958_+	ENSG00000155926.14	-48.0562921688294	-4.30101678703929	2.18090990759747e-05	0.0160571631230679
chr5_61365986_+	ENSG00000087191.13	-3.3565696017751	-4.3010116435945	2.18095810281099e-05	0.0160574111501337
chr4_152670496_-	ENSG00000164251.5	-4.17782613676053	-4.30101107643424	2.18096341729024e-05	0.0160574111501337
chr10_17686639_+	ENSG00000177613.9	-0.725339019998339	-4.30100995434692	2.18097393165596e-05	0.0160574155914741
chr17_29735862_-	ENSG00000169814.16	-2.64377864923829	-4.30100882955533	2.18098447141023e-05	0.0160574202196964
chr3_120088017_-	ENSG00000162961.14	-1.44426924840876	-4.30100554708218	2.18101522979602e-05	0.0160575737061522
chr12_110017829_+	ENSG00000148841.17	-9.74841923622342	-4.30100021571462	2.18106518821247e-05	0.0160578685494676
chr11_33263536_+	ENSG00000113648.16	-46.8335982853024	-4.30099915494001	2.1810751284978e-05	0.01605786876206
chr20_3872420_+	ENSG00000265206.5	-19.3096046674394	-4.30099633140862	2.18110158740011e-05	0.0160579015552899
chr5_91293666_-	ENSG00000170956.17	-18.1399212308545	-4.30099556440456	2.18110877493661e-05	0.0160579015552899
chr3_49322617_-	ENSG00000108405.4	-2.30248339460797	-4.30099542864347	2.18111004714581e-05	0.0160579015552899
chr9_92980810_+	ENSG00000146278.11	-20.6269611935957	-4.30099444888885	2.18111922838967e-05	0.0160579015552899
chr5_119396896_+	ENSG00000164346.10	-6.97708417410759	-4.30099086038459	2.18115285644413e-05	0.0160580042605451
chr19_8540453_-	ENSG00000079308.19	-5.20260380528207	-4.30098867579156	2.18117332861826e-05	0.0160580042605451
chr16_23879691_+	ENSG00000178719.17	-10.3737356605196	-4.30098804896156	2.18117920277737e-05	0.0160580042605451
chr19_8546764_-	ENSG00000181222.19	-6.29473578266331	-4.30098781762389	2.18118137069636e-05	0.0160580042605451
chr20_4009929_-	ENSG00000165025.15	-23.3956638015034	-4.30098698039045	2.18118921662244e-05	0.0160580042605451
chr10_17686516_+	ENSG00000090061.17	-2.70962592550759	-4.30098661426956	2.18119264764233e-05	0.0160580042605451
chr20_32097436_+	ENSG00000156858.12	-4.76998875126279	-4.30098467848959	2.1812107884561e-05	0.0160580648447668
chr16_28168699_-	ENSG00000184465.16	-2.01590011257829	-4.30098165857706	2.18123908931114e-05	0.01605820022628
chr14_64484559_-	ENSG00000182087.14	9.26675026880775	4.30097951816468	2.18125914821743e-05	0.0160582048089122
chr2_37104018_-	ENSG00000130589.16	-12.991339776294	-4.30097947689057	2.18125953502005e-05	0.0160582048089122
chr8_52708903_-	ENSG00000141401.12	-12.7739549422378	-4.30097832234823	2.18127035490568e-05	0.0160582114954583
chr16_31891638_+	ENSG00000204592.9	-186.524778655918	-4.30097563374493	2.18129555156479e-05	0.0160582683567761
chr17_59790716_+	ENSG00000169926.11	-9.85803722204316	-4.3009753829452	2.1812979019872e-05	0.0160582683567761
chr11_47365835_-	ENSG00000172493.22	-5.70845726260116	-4.30097260121503	2.18132397171865e-05	0.0160583873086734
chr7_99376820_+	ENSG00000176248.9	3.61768453583406	4.3009696040027	2.18135206123235e-05	0.0160585211285778
chr18_9601788_-	ENSG00000105726.17	-5.01529984237457	-4.30096844445811	2.18136292843767e-05	0.0160585281618877
chr8_100303726_-	ENSG00000255987.1	-6.58886178241497	-4.30096574583425	2.18138822003225e-05	0.0160586413826028
chr1_65053790_-	ENSG00000165458.14	2.77352196563987	4.30096449603053	2.18139993333022e-05	0.0160586546439217
chr12_128914709_+	ENSG00000103381.12	-31.3861349054893	-4.300962872311	2.18141515109807e-05	0.0160586937036061
chr5_39212277_-	ENSG00000243402.1	-3.93459813511631	-4.3009604602645	2.1814377573839e-05	0.0160587871539615
chr1_161774963_+	ENSG00000108798.9	-7.20747724428037	-4.30095502990932	2.18148865281143e-05	0.0160590427740828
chr5_91265418_-	ENSG00000167302.11	-4.4218962525531	-4.30095464020867	2.18149230528302e-05	0.0160590427740828
chr16_28199695_-	ENSG00000171310.11	-19.6953252005306	-4.30094984007161	2.18153729507514e-05	0.0160593009968795
chr12_64644454_+	ENSG00000127957.18	-2.7353664797108	-4.3009439289143	2.1815926992404e-05	0.0160596296389941
chr14_71340860_+	ENSG00000164849.10	-7.68635569812335	-4.30094253448031	2.1816057692038e-05	0.0160596296389941
chr19_57787352_+	ENSG00000065615.14	-4.90078294443164	-4.30094178549345	2.18161278945293e-05	0.0160596296389941
chr14_71340832_+	ENSG00000103266.11	-2.97088221177918	-4.30094084671334	2.18162158866344e-05	0.0160596296389941
chr6_149383652_+	ENSG00000169220.18	-14.6753640856036	-4.30093907140898	2.18163822873038e-05	0.0160596791626122
chr3_134823530_+	ENSG00000110172.12	-2.01227179861147	-4.30092539840487	2.18176639093453e-05	0.0160604600960139
chr6_132814970_+	ENSG00000134242.16	-1.35300552547019	-4.30092523945962	2.18176788083042e-05	0.0160604600960139
chr1_161062715_-	ENSG00000185963.14	-7.03624648433935	-4.3009245808729	2.18177405419677e-05	0.0160604600960139
chr5_142806193_+	ENSG00000176978.14	10.7403734777949	4.30091998281599	2.18181715527305e-05	0.0160607043986729
chr11_68191542_-	ENSG00000139154.16	-2.34301735235735	-4.30091841845544	2.18183181939699e-05	0.0160607393711169
chr14_50933701_-	ENSG00000140199.13	-17.5589816221852	-4.30091630710645	2.18185161107287e-05	0.0160608120876286
chr11_46022988_-	ENSG00000164713.10	-22.4482701180865	-4.30091077140507	2.18190350326506e-05	0.0160611210972841
chr6_26125804_+	ENSG00000204131.9	3.14777313257785	4.30090779576639	2.18193139767298e-05	0.0160612498271966
chr4_139171743_-	ENSG00000133805.15	-2.41570521693763	-4.30090626850882	2.18194571471357e-05	0.0160612498271966
chr8_52710016_-	ENSG00000132589.16	-33.0607284951761	-4.30090485828848	2.18195893468636e-05	0.0160612498271966
chr5_169853225_+	ENSG00000149532.16	-4.24009431499956	-4.30090467582132	2.18196064521248e-05	0.0160612498271966
chr10_101801194_-	ENSG00000145982.13	-1.8204439234105	-4.30090230495303	2.18198287087483e-05	0.016061322427194
chr7_28743046_+	ENSG00000167895.15	-15.5059970154189	-4.30090146918292	2.18199070583832e-05	0.016061322427194
chr8_55895528_+	ENSG00000196187.12	-16.8018151023815	-4.30090045122912	2.18200024872712e-05	0.016061322427194
chr6_160052000_+	ENSG00000139722.7	-5.57110908413161	-4.30089872993744	2.18201638520352e-05	0.016061341009116
chr19_10605874_+	ENSG00000066117.15	-4.2647202975289	-4.30089742454684	2.18202862283632e-05	0.016061341009116
chr19_10605874_+	ENSG00000005810.18	-17.4351919365958	-4.30089700949624	2.18203251382098e-05	0.016061341009116
chr10_17686639_+	ENSG00000132424.16	-6.57891098140094	-4.30089263825591	2.18207349339345e-05	0.0160615173166247
chr14_73284976_-	ENSG00000162551.14	-15.8103627043901	-4.30089233956311	2.18207629361028e-05	0.0160615173166247
chr5_61365986_+	ENSG00000148248.14	-3.90081392944825	-4.30088660348808	2.18213006943834e-05	0.0160617687561848
chr5_91301104_-	ENSG00000104974.12	-8.14685078578563	-4.30088638593053	2.18213210907001e-05	0.0160617687561848
chr13_28149190_+	ENSG00000110934.13	-20.7160248469886	-4.30088552344671	2.18214019499133e-05	0.0160617687561848
chr4_184781774_-	ENSG00000128159.12	-2.07287960962629	-4.30088328865532	2.182161146645e-05	0.0160618500004484
chr6_53292667_-	ENSG00000182621.18	-2.2464828593842	-4.30088171990336	2.18217585414945e-05	0.0160618852839709
chr6_26125804_+	ENSG00000129933.21	2.86482476095933	4.30087892581106	2.1822020498096e-05	0.0160619628717852
chr20_3978257_-	ENSG00000140678.17	-17.4302610821772	-4.30087848067622	2.18220622314294e-05	0.0160619628717852
chr17_29735862_-	ENSG00000125753.14	-42.0889546818242	-4.30086893335378	2.18229573529246e-05	0.0160625156048158
chr10_17217478_-	ENSG00000131171.13	-16.0501694167901	-4.30086833027468	2.18230138965593e-05	0.0160625156048158
chr17_29719894_-	ENSG00000110047.18	-12.767671978777	-4.30086705096203	2.18231338431255e-05	0.0160625156048158
chrX_154071236_-	ENSG00000130775.16	43.198969329148	4.3008662413103	2.18232097552652e-05	0.0160625156048158
chr4_87353278_-	ENSG00000101457.13	-8.67182787490073	-4.3008602955178	2.18237672345828e-05	0.0160628529522735
chr10_73832551_-	ENSG00000077549.19	-22.8897582084119	-4.30085808389346	2.18239746006285e-05	0.0160629200034666
chr6_36140855_+	ENSG00000154930.15	-5.05433325323101	-4.30085686240103	2.18240891308569e-05	0.0160629200034666
chr3_49319711_-	ENSG00000110876.10	-49.667677586173	-4.30085615168775	2.18241557694002e-05	0.0160629200034666
chr14_92661562_+	ENSG00000241973.11	-8.98798730008968	-4.30084975127526	2.18247558994496e-05	0.0160632750798823
chr16_23877256_+	ENSG00000100083.19	-5.96011289914476	-4.3008455511285	2.18251497317452e-05	0.0160632750798823
chr16_69652331_+	ENSG00000149091.15	-12.0662727604832	-4.30084432098755	2.18252650788183e-05	0.0160632750798823
chr6_36544777_-	ENSG00000172215.6	-1.97540474098031	-4.30084283127615	2.18254047659077e-05	0.0160632750798823
chr19_57791826_+	ENSG00000120899.18	-20.7828761682465	-4.30084179121884	2.18255022903904e-05	0.0160632750798823
chrX_74201837_-	ENSG00000100106.22	7.11172060275749	4.30084138710063	2.18255401840093e-05	0.0160632750798823
chr8_11843787_-	ENSG00000130522.6	-7.70916693748199	-4.30084106909875	2.18255700026616e-05	0.0160632750798823
chr19_18003306_+	ENSG00000100142.16	-2.31754229093885	-4.30083955630559	2.18257118559795e-05	0.0160632750798823
chr1_182800280_+	ENSG00000079805.18	-22.9167114992167	-4.30083866136655	2.18257957740619e-05	0.0160632750798823
chr17_28947412_-	ENSG00000182578.14	4.49881434033945	4.30083833466067	2.18258264092207e-05	0.0160632750798823
chr5_91295904_-	ENSG00000160685.13	-8.50765843169379	-4.30083799915062	2.18258578699872e-05	0.0160632750798823
chr14_102381126_+	ENSG00000168961.17	13.0568810317107	4.30083771086329	2.18258849027164e-05	0.0160632750798823
chr17_77200371_+	ENSG00000010610.10	-6.69468535064987	-4.30083686398225	2.1825964315012e-05	0.0160632750798823
chr3_134823530_+	ENSG00000108256.9	-2.69746950816201	-4.30083620333299	2.18260262644883e-05	0.0160632750798823
chr3_129801594_-	ENSG00000261416.1	-6.30043183495834	-4.30083295646704	2.18263307274932e-05	0.0160633250520556
chr17_77201590_+	ENSG00000196535.17	-8.26970166794837	-4.30083249256488	2.18263742285567e-05	0.0160633250520556
chrX_74201837_-	ENSG00000166825.15	10.6990070707273	4.30083230723155	2.1826391607669e-05	0.0160633250520556
chr2_143272444_+	ENSG00000148943.12	-1.7709986058946	-4.30082942803391	2.18266615980351e-05	0.016063450784592
chr20_3962132_-	ENSG00000261971.8	-9.76934272804716	-4.300826668924	2.18269203304365e-05	0.0160635682306631
chr3_134823543_+	ENSG00000261971.8	-14.5041637677064	-4.3008246202648	2.18271124430247e-05	0.0160636366468974
chr5_91301104_-	ENSG00000129450.8	-13.6524386222804	-4.30081906229151	2.18276336489475e-05	0.0160639472572462
chr17_19933156_-	ENSG00000142347.19	-145.912063570591	-4.30081409644927	2.1828099337099e-05	0.0160642170069085
chr6_134181626_-	ENSG00000177674.16	-13.2444589437242	-4.30081165465991	2.18283283273916e-05	0.0160643125589949
chr9_246120_+	ENSG00000103187.8	-45.3490323611463	-4.3008105583983	2.18284311352313e-05	0.0160643152480791
chr2_105778754_+	ENSG00000064666.15	-19.9032763511271	-4.3008056817644	2.18288884734641e-05	0.016064578847421
chr1_149846941_-	ENSG00000134321.12	27.3552018216215	4.30080327216126	2.1829114453135e-05	0.0160646721809588
chr2_195662381_+	ENSG00000198053.12	11.445186695103	4.30079975164025	2.1829444621972e-05	0.0160648421890996
chr7_28051449_-	ENSG00000151948.12	4.94467129376198	4.300795507552	2.1829842656245e-05	0.0160650621393654
chr11_108229711_+	ENSG00000051620.11	5.67472713835143	4.30078748440793	2.18305951304055e-05	0.0160655429265701
chr10_17686639_+	ENSG00000183598.4	-11.3435998719477	-4.30077997314085	2.18312996191456e-05	0.0160659883961998
chr11_47994615_+	ENSG00000005844.19	-10.7827871441617	-4.30077866971937	2.18314218704727e-05	0.016066005386282
chr1_207769111_+	ENSG00000153815.16	-4.05491898984379	-4.30077709693981	2.18315693864743e-05	0.016066032656743
chr1_151004214_-	ENSG00000112763.17	-6.44310439106636	-4.30077611274853	2.18316616973924e-05	0.016066032656743
chrY_13395544_-	ENSG00000241839.10	10.1346463908962	4.30077510284198	2.18317564206272e-05	0.016066032656743
chr12_43787971_+	ENSG00000121410.12	-1.04441422343629	-4.30077026241833	2.18322104290637e-05	0.0160662210747664
chr5_146146913_-	ENSG00000148400.12	4.99863092461103	4.30076984546633	2.18322495375769e-05	0.0160662210747664
chr11_47987144_+	ENSG00000137841.12	-18.9101386619169	-4.30076898901673	2.18323298695028e-05	0.0160662210747664
chr12_128914709_+	ENSG00000105221.18	-10.5031929003459	-4.30076814409871	2.18324091200853e-05	0.0160662210747664
chr19_51134262_+	ENSG00000178057.15	-1.53954290646836	-4.30076119380708	2.18330610454331e-05	0.0160663755238551
chr1_40046295_+	ENSG00000204642.14	-44.6348022030299	-4.30076077464742	2.18331003624804e-05	0.0160663755238551
chrX_77828394_-	ENSG00000141664.10	2.72965516965133	4.30075816857157	2.18333448131089e-05	0.0160663755238551
chr1_12197131_+	ENSG00000131759.18	-7.51723451915147	-4.30075647427874	2.18335037396448e-05	0.0160663755238551
chr19_16155721_+	ENSG00000072062.15	-8.66069115860417	-4.30075522837515	2.18336206074798e-05	0.0160663755238551
chr18_13557033_+	ENSG00000158435.8	4.24432621212855	4.30075493660226	2.18336479763502e-05	0.0160663755238551
chr6_26125804_+	ENSG00000060237.18	5.80265628213023	4.3007547035879	2.18336698335791e-05	0.0160663755238551
chr5_91295139_-	ENSG00000137275.15	-5.1963933241804	-4.30075417677817	2.18337192494963e-05	0.0160663755238551
chr11_67140106_+	ENSG00000198466.12	-7.27954136009086	-4.30075305084556	2.18338248648243e-05	0.0160663755238551
chr22_35659830_+	ENSG00000154451.14	24.0953306314056	4.30075298749983	2.18338308068284e-05	0.0160663755238551
chr2_159598132_-	ENSG00000282572.2	-12.1497050812776	-4.30075281100417	2.18338473626167e-05	0.0160663755238551
chr14_102381518_+	ENSG00000235568.7	-10.8742522621735	-4.3007525937933	2.18338677376222e-05	0.0160663755238551
chr5_18713203_-	ENSG00000145354.12	-3.47095170172289	-4.30075216279001	2.18339081670264e-05	0.0160663755238551
chr10_101801194_-	ENSG00000159140.21	-41.5168304344449	-4.30074546484631	2.18345364634768e-05	0.0160667252857464
chr7_28742827_+	ENSG00000101236.17	-10.3785709156863	-4.30074498128283	2.18345818245174e-05	0.0160667252857464
chr14_103681486_+	ENSG00000196776.17	-10.8547854342131	-4.30074371961037	2.18347001770881e-05	0.0160667394018651
chr8_55904691_+	ENSG00000075624.17	-383.884271798213	-4.30074080334873	2.18349737425609e-05	0.0160668677284426
chr10_87244716_-	ENSG00000146094.15	32.2017661099514	4.30073927592151	2.18351170270844e-05	0.0160669001894261
chr2_99196401_+	ENSG00000238795.1	-1490.19833754295	-4.30073517402984	2.18355018207958e-05	0.0160670566760266
chr11_66076602_+	ENSG00000099331.13	-19.3668188656734	-4.300733981426	2.18356136987977e-05	0.0160670566760266
chr2_98462354_+	ENSG00000167470.12	-15.2969836681782	-4.30073383743354	2.18356272067481e-05	0.0160670566760266
chr3_14462578_+	ENSG00000282508.2	-42.956353149857	-4.30073140432507	2.18358554581531e-05	0.0160671236887673
chr5_91301149_-	ENSG00000075785.14	-17.8740478939382	-4.30073024630381	2.18359640936424e-05	0.0160671236887673
chr19_53823829_-	ENSG00000108219.15	2.9936694631117	4.30072969520838	2.18360157928061e-05	0.0160671236887673
chr2_197239509_-	ENSG00000160194.18	-1.91061271412601	-4.30072615435414	2.18363479689303e-05	0.0160672951349504
chr17_42260611_-	ENSG00000175387.16	-12.2377260006807	-4.30071666434911	2.1837238273135e-05	0.0160678772511719
chr19_8540475_-	ENSG00000155506.18	-1.49107726543937	-4.30071363170963	2.1837522787325e-05	0.0160680136228019
chr6_26134697_+	ENSG00000163050.18	-4.13994307902433	-4.3007035411567	2.18384694817344e-05	0.0160686372221051
chr13_41012072_-	ENSG00000141002.20	7.56585771430205	4.30070168457018	2.18386436707218e-05	0.0160686741036452
chr1_151004214_-	ENSG00000279884.1	-5.36536105366525	-4.30070089267912	2.18387179680679e-05	0.0160686741036452
chr2_224529428_-	ENSG00000203879.12	5.42044454973557	4.30069861961784	2.18389312341241e-05	0.0160687580458707
chr8_38377422_-	ENSG00000182866.17	-12.169388713214	-4.30069564813104	2.18392100317528e-05	0.0160688071189006
chr10_119107504_+	ENSG00000175115.13	-16.6817299807236	-4.30069510772912	2.18392607349432e-05	0.0160688071189006
chr2_26257184_+	ENSG00000102858.13	-5.96022203822736	-4.30069473747848	2.18392954737608e-05	0.0160688071189006
chr11_65777096_-	ENSG00000146094.15	12.0079523773771	4.3006920953232	2.18395433758785e-05	0.0160689079783123
chr22_40158104_+	ENSG00000090621.15	-4.32247104735104	-4.30069013959735	2.18397268749933e-05	0.0160689079783123
chr12_105195939_-	ENSG00000125818.18	-11.6771038442132	-4.3006898683398	2.18397523262851e-05	0.0160689079783123
chr5_93860060_-	ENSG00000167283.8	17.0133808376037	4.3006890481561	2.1839829281861e-05	0.0160689079783123
chr6_134182051_-	ENSG00000116824.5	9.14514813622658	4.30068543637707	2.18401681682151e-05	0.0160689841990574
chr5_61365231_+	ENSG00000184922.14	-27.5392739432556	-4.30068540662062	2.18401709602269e-05	0.0160689841990574
chr12_47217853_+	ENSG00000134905.17	14.2634951011079	4.30068387904163	2.18403142915863e-05	0.0160689841990574
chr22_26719588_+	ENSG00000213676.13	-4.52662730255584	-4.3006830380796	2.18403931986796e-05	0.0160689841990574
chr16_12698024_-	ENSG00000075426.12	-9.15707290651414	-4.3006826587644	2.18404287897446e-05	0.0160689841990574
chr4_184781892_-	ENSG00000106263.18	-2.9099786580939	-4.30067919672	2.18407536352056e-05	0.016069150228525
chr22_42383505_-	ENSG00000102096.9	-6.80420952578624	-4.3006746086869	2.18411841398985e-05	0.01606939399402
chr3_152285752_+	ENSG00000198763.3	11.1805677670982	4.30067173802296	2.18414535043929e-05	0.0160694771466644
chr3_129868511_-	ENSG00000130592.17	-133.394734702134	-4.30067104913816	2.18415181453497e-05	0.0160694771466644
chr12_128902923_+	ENSG00000089597.18	-4.97064345443526	-4.30066994849785	2.18416214234356e-05	0.0160694771466644
chr4_152621914_-	ENSG00000111252.11	-3.79332916584795	-4.30066854274631	2.18417533321746e-05	0.0160694771466644
chr2_135774576_+	ENSG00000114354.15	-4.40859022653638	-4.3006673712805	2.18418632572871e-05	0.0160694771466644
chr17_30817253_-	ENSG00000167283.8	22.0962943459814	4.30066706205481	2.18418922737303e-05	0.0160694771466644
chr17_59792156_+	ENSG00000131042.15	-11.003775353859	-4.30066161032645	2.18424038471415e-05	0.0160697022156806
chr22_38361188_-	ENSG00000197153.5	-11.9308724404241	-4.30066156564479	2.18424080399788e-05	0.0160697022156806
chr7_37191065_-	ENSG00000090372.15	7.20435023527902	4.30065989742992	2.1842564582445e-05	0.0160697022156806
chr16_23879633_+	ENSG00000170525.21	-10.6227326539738	-4.30065894120343	2.1842654313607e-05	0.0160697022156806
chr17_51193867_-	ENSG00000203879.12	-5.24729777099248	-4.30065786164302	2.18427556187024e-05	0.0160697022156806
chr6_26125804_+	ENSG00000030582.18	8.07483061808692	4.30065745994335	2.18427933139961e-05	0.0160697022156806
chr14_92661562_+	ENSG00000141522.12	-27.318692301573	-4.30065527936649	2.18429979393109e-05	0.0160697797859974
chr14_91219033_+	ENSG00000160796.18	-16.073421040385	-4.30065242121859	2.18432661506605e-05	0.0160699041353119
chr4_105185614_+	ENSG00000077238.14	-21.4877315914354	-4.3006467320701	2.18438000351997e-05	0.0160701808540229
chr2_197239509_-	ENSG00000167522.16	-11.7011003972461	-4.30064586366787	2.18438815294279e-05	0.0160701808540229
chr8_55922519_+	ENSG00000158717.11	-11.3876248528841	-4.30064436124484	2.18440225233105e-05	0.0160701808540229
chr7_105339892_-	ENSG00000072786.13	-21.4631347582808	-4.30064418518881	2.18440390452274e-05	0.0160701808540229
chr1_167506959_-	ENSG00000115085.14	-26.6084188336224	-4.30064046579761	2.18443880929939e-05	0.0160703184928492
chr8_141143490_+	ENSG00000144028.15	-7.81882649361373	-4.30063975206179	2.18444550744295e-05	0.0160703184928492
chr6_53292667_-	ENSG00000147475.17	-1.44025711606439	-4.30063902071108	2.18445237091602e-05	0.0160703184928492
chr5_91283277_-	ENSG00000128512.23	-5.21989862268991	-4.30063689007237	2.18447236633977e-05	0.016070376538868
chr16_3787728_-	ENSG00000146067.16	-10.7432488015338	-4.3006360660686	2.18448009942202e-05	0.016070376538868
chr5_50413659_-	ENSG00000137078.9	3.61970996523798	4.30063081077968	2.18452941969252e-05	0.0160706150702007
chr19_8540453_-	ENSG00000232815.1	-5.9979159684462	-4.30062981223706	2.18453879101822e-05	0.0160706150702007
chr17_29741622_-	ENSG00000170956.17	6.71062622353503	4.30062944033608	2.18454228131995e-05	0.0160706150702007
chr7_139848221_+	ENSG00000159314.11	-15.7977888060173	-4.30062333453286	2.18459958522647e-05	0.0160709636542885
chr2_195662381_+	ENSG00000163171.8	16.020386533426	4.30061832045774	2.18464664417037e-05	0.0160712368686881
chr6_134181533_-	ENSG00000143878.10	-13.7074175718725	-4.30061714149744	2.18465770928816e-05	0.0160712452951411
chr10_80475370_+	ENSG00000125753.14	-67.8524154496454	-4.30061415830802	2.18468570821614e-05	0.0160713782930604
chr10_17217478_-	ENSG00000126247.11	-10.177487959145	-4.30060782523051	2.18474514888422e-05	0.0160717042836272
chr17_29735862_-	ENSG00000121281.13	-19.8881271770067	-4.30060732306944	2.18474986210757e-05	0.0160717042836272
chr17_59814163_+	ENSG00000130522.6	-21.5492550072724	-4.30060360514847	2.18478475836806e-05	0.0160718880163588
chr9_85561946_-	ENSG00000064547.14	-6.55583956618278	-4.30059840235798	2.18483359244996e-05	0.0160721742774706
chr2_197276166_-	ENSG00000213533.13	-3.81360249135588	-4.30059611389796	2.18485507256973e-05	0.0160722593144108
chr6_36140855_+	ENSG00000185811.19	-54.905325574066	-4.30059482450914	2.18486717521928e-05	0.0160722753682235
chr3_36886273_-	ENSG00000260528.5	-73.5950821546857	-4.30058928417731	2.18491917941989e-05	0.0160725849435341
chr12_110017829_+	ENSG00000105639.20	-14.5557552315899	-4.3005874567064	2.1849363331941e-05	0.0160726381523654
chr10_17686624_+	ENSG00000143742.14	-5.22813152075259	-4.3005774147619	2.18503059540383e-05	0.0160732585764884
chr19_1033332_+	ENSG00000285437.1	-16.7056464247154	-4.3005751285247	2.18505205650882e-05	0.0160733434667013
chr18_21665109_-	ENSG00000111540.16	-9.76118948605382	-4.30057229552314	2.18507865041726e-05	0.0160734661131103
chr17_78769851_-	ENSG00000129566.13	-5.62066843016337	-4.30056855244455	2.18511378786107e-05	0.0160736516044742
chr12_98548843_+	ENSG00000173821.19	47.039414459007	4.30056640191542	2.18513397579171e-05	0.0160736616588004
chr1_27880324_+	ENSG00000089280.19	-22.2592606693729	-4.30056629313119	2.18513499700022e-05	0.0160736616588004
chr14_61336874_+	ENSG00000176095.12	3.51066490353758	4.30055719454677	2.18522041128837e-05	0.0160742169771344
chr17_77202826_+	ENSG00000135956.9	-7.30436335956993	-4.30054780173311	2.18530859104385e-05	0.0160747926327765
chr14_73145911_+	ENSG00000119559.17	-6.22287763337161	-4.30054348565164	2.18534911156663e-05	0.0160750177108249
chr2_32295808_+	ENSG00000005020.13	4.24680563574426	4.30053883920666	2.18539273443272e-05	0.0160752559854639
chr7_45056400_+	ENSG00000100813.14	-14.8758548709561	-4.30053792169292	2.18540134855306e-05	0.0160752559854639
chr8_30679027_-	ENSG00000187116.14	10.8597207474361	4.30053325861792	2.18544512855067e-05	0.016075430334608
chr5_39212277_-	ENSG00000166783.22	-15.897254563908	-4.30053242892651	2.18545291832411e-05	0.016075430334608
chr9_129911856_-	ENSG00000219200.12	-7.7789055227067	-4.30053219213908	2.18545514146923e-05	0.016075430334608
chr1_22066932_+	ENSG00000166046.11	-21.1745898686645	-4.30053106382617	2.18546573498105e-05	0.016075430334608
chr16_28168699_-	ENSG00000168090.10	-1.88210102853686	-4.30053011298914	2.18547466224426e-05	0.016075430334608
chr11_72811704_-	ENSG00000140995.17	8.45600973634825	4.30052901372881	2.18548498307449e-05	0.016075433266387
chr4_112353794_+	ENSG00000172081.14	-12.6524080623267	-4.3005273350059	2.18550074450292e-05	0.0160754762165228
chr7_37191065_-	ENSG00000197249.14	62.2031890862463	4.30051975489672	2.1855719150449e-05	0.0160759267267993
chr7_139922202_+	ENSG00000261971.8	-17.7719309640859	-4.30051762926818	2.1855918732204e-05	0.0160760005432465
chr17_77201590_+	ENSG00000197976.12	-5.46614657104206	-4.30051222847561	2.18564258369472e-05	0.0160762074923644
chr17_77201590_+	ENSG00000197976.12_PAR_Y	-5.46614657104206	-4.30051222847561	2.18564258369472e-05	0.0160762074923644
chr11_67140106_+	ENSG00000105963.15	-9.23366875474989	-4.3005112778849	2.18565150933554e-05	0.0160762074923644
chr18_63240128_-	ENSG00000205413.8	10.7134887723049	4.30051040561194	2.18565969963672e-05	0.0160762074923644
chr9_132326160_-	ENSG00000185883.12	6.89197722620544	4.30050665639821	2.18569490361807e-05	0.0160763934430004
chr17_42260611_-	ENSG00000017797.13	-9.25422127107692	-4.30050145836233	2.18574371249714e-05	0.0160766794592974
chr19_39333534_-	ENSG00000125753.14	39.1059059625672	4.30049977549828	2.18575951459438e-05	0.0160767227011485
chr5_91301222_-	ENSG00000141574.8	8.81265777670293	4.30049616882379	2.18579338164361e-05	0.0160768412361359
chr19_1033332_+	ENSG00000077150.20	-6.30155475093871	-4.30049594572105	2.1857954766181e-05	0.0160768412361359
chr1_207769131_+	ENSG00000132694.19	-2.42187952582409	-4.30049409816207	2.18581282559955e-05	0.0160768958541686
chr6_132814970_+	ENSG00000112237.13	-1.22394144571529	-4.30048639191384	2.18588519036927e-05	0.0160773551170953
chr3_12999732_-	ENSG00000143442.22	4.68302930855682	4.30048282374108	2.18591869772192e-05	0.0160775285778331
chr2_197276166_-	ENSG00000139178.11	-11.2338005013691	-4.30047904284327	2.1859542032301e-05	0.0160776517458168
chr19_1033332_+	ENSG00000197102.12	-20.1571053567373	-4.30047892700809	2.18595529101933e-05	0.0160776517458168
chr2_143271683_+	ENSG00000041357.16	-9.81905797593344	-4.30047652532339	2.1859778449637e-05	0.0160777446411411
chr2_86561579_-	ENSG00000171720.10	-5.24605819153788	-4.30047235794767	2.18601698083682e-05	0.0160779594942257
chr6_42005888_-	ENSG00000139641.13	-5.00568951821036	-4.30046712665922	2.1860661088744e-05	0.0160782478365025
chr2_101848070_+	ENSG00000176248.9	-4.37836352275963	-4.30045941066017	2.18613857323397e-05	0.0160786631350088
chr10_17217478_-	ENSG00000167615.17	-15.7689055566469	-4.3004590007343	2.18614242309335e-05	0.0160786631350088
chr10_17687296_+	ENSG00000165630.14	-2.07460478219083	-4.30045753208416	2.18615621611962e-05	0.0160786915890338
chr20_37504967_-	ENSG00000162086.16	-3.33164772850101	-4.30045639690493	2.18616687736576e-05	0.0160786970093605
chr13_28149190_+	ENSG00000248323.7	-52.8649396526997	-4.3004546052643	2.18618370399194e-05	0.0160787477742218
chr7_99376819_+	ENSG00000081791.9	6.53833994942988	4.30045316109006	2.18619726739362e-05	0.0160787745386605
chr6_36544777_-	ENSG00000260565.7	-3.61246957845743	-4.30045174808707	2.18621053811879e-05	0.0160787991503246
chr15_34333368_-	ENSG00000173281.5	-10.4926904166939	-4.30045049856411	2.18622227352671e-05	0.0160788124701056
chr15_89156685_+	ENSG00000146278.11	-40.9857483579943	-4.30044487244379	2.18627511429156e-05	0.0160791281022677
chr19_8546764_-	ENSG00000114626.18	-22.2657692383498	-4.30044250496556	2.18629735011416e-05	0.0160791732078178
chr16_28168699_-	ENSG00000222112.1	-4.63092044194571	-4.30044210609553	2.18630109640149e-05	0.0160791732078178
chr10_26761067_-	ENSG00000102531.16	-1.38257433850453	-4.30043895657094	2.18633067774125e-05	0.0160792112098185
chr20_45028460_+	ENSG00000253816.3	-8.98705194493471	-4.30043846321566	2.18633531152606e-05	0.0160792112098185
chr16_11550227_-	ENSG00000178685.14	-16.0463092409548	-4.30043384283151	2.18637870842821e-05	0.0160792112098185
chr16_3228705_-	ENSG00000169057.24	7.04473956328929	4.30043375394266	2.18637954332371e-05	0.0160792112098185
chrX_77828417_-	ENSG00000130066.16	39.8836024938458	4.30043354113353	2.1863815421515e-05	0.0160792112098185
chr17_29735862_-	ENSG00000215068.8	-5.07328858573798	-4.30043351271203	2.18638180910296e-05	0.0160792112098185
chr9_134906814_-	ENSG00000115415.20	30.520071020848	4.3004331874783	2.18638486389199e-05	0.0160792112098185
chr1_211818027_-	ENSG00000270550.1	-2.89736735093437	-4.30043245702794	2.18639172473194e-05	0.0160792112098185
chr19_57787352_+	ENSG00000105835.12	-138.242214702296	-4.30042961000828	2.18641846589167e-05	0.0160792112098185
chr2_37104126_-	ENSG00000168899.5	-4.57516734630911	-4.30042847307776	2.18642914480966e-05	0.0160792112098185
chr15_50357447_+	ENSG00000235328.1	18.2122777775656	4.30042757956966	2.1864375373536e-05	0.0160792112098185
chr10_17686516_+	ENSG00000055163.20	-10.0087062708156	-4.30042745012782	2.18643875317772e-05	0.0160792112098185
chr17_8949636_-	ENSG00000248643.5	-9.29616780521398	-4.30042701256302	2.18644286315033e-05	0.0160792112098185
chr16_29822901_+	ENSG00000079263.19	9.93045127600523	4.30042676294915	2.18644520773475e-05	0.0160792112098185
chr6_134182318_-	ENSG00000139651.11	-5.41855610442534	-4.30041970369907	2.18651151517279e-05	0.0160796258498537
chr11_122672523_+	ENSG00000099992.16	-4.18698019839349	-4.30041420314001	2.1865631831799e-05	0.0160798013289134
chr3_12598643_-	ENSG00000135932.11	-16.1705295532818	-4.30041268641202	2.18657743035742e-05	0.0160798013289134
chr10_26507430_+	ENSG00000154237.13	-4.42923033727331	-4.30041201893801	2.18658370021167e-05	0.0160798013289134
chr7_139076816_-	ENSG00000103335.22	-8.11403039278314	-4.30041188222828	2.1865849843837e-05	0.0160798013289134
chr17_59789940_+	ENSG00000147459.18	-24.7549330195295	-4.30041094606325	2.18659377819556e-05	0.0160798013289134
chr15_34333368_-	ENSG00000154237.13	-4.42652316580065	-4.3004107318587	2.18659579031836e-05	0.0160798013289134
chr1_150996301_-	ENSG00000127527.14	-12.3511564482588	-4.30040976723585	2.18660485149039e-05	0.0160798013289134
chr17_51193867_-	ENSG00000287736.1	-4.61300248715933	-4.30040803929982	2.1866210829245e-05	0.0160798477051912
chr12_104686036_+	ENSG00000125447.18	-6.29809186157819	-4.30040052681621	2.18669165306934e-05	0.0160802453666759
chr17_29735862_-	ENSG00000109519.13	-2.56407040893395	-4.30039884186115	2.1867074813592e-05	0.0160802453666759
chr20_3941950_-	ENSG00000185130.5	6.51979132085929	4.30039722560995	2.18672266435508e-05	0.0160802453666759
chr12_76829295_+	ENSG00000137876.11	10.2807643029589	4.30039690950242	2.18672563386771e-05	0.0160802453666759
chr5_172151485_-	ENSG00000185187.13	-6.63842969382553	-4.30039595031708	2.18673464447387e-05	0.0160802453666759
chr22_20573238_+	ENSG00000171853.16	-17.649976783456	-4.30039378495279	2.18675498607954e-05	0.0160802453666759
chr5_91297595_-	ENSG00000287095.1	-3.82938842004765	-4.30039272402609	2.1867649525759e-05	0.0160802453666759
chr19_57792787_+	ENSG00000088832.18	-18.6540589113001	-4.30039190258034	2.18677266938408e-05	0.0160802453666759
chr8_129923351_-	ENSG00000266028.7	-5.56904912577102	-4.30039186898146	2.18677298501849e-05	0.0160802453666759
chr5_142806193_+	ENSG00000075884.14	31.6547662006982	4.30039171716528	2.1867744112098e-05	0.0160802453666759
chr3_36886273_-	ENSG00000175029.17	-5.53572504766881	-4.30038721185374	2.18681673540636e-05	0.0160804836084911
chr2_241319731_+	ENSG00000112195.9	4.82732546233282	4.30038036598857	2.18688104893759e-05	0.0160808835432346
chr1_36478407_-	ENSG00000197217.13	-7.89242423896795	-4.30037177484759	2.18696176103307e-05	0.0160814040580462
chr5_91265418_-	ENSG00000182871.16	-2.66297007300992	-4.30036989667874	2.18697940644276e-05	0.016081460821454
chr7_130964648_-	ENSG00000064666.15	-39.5657167787422	-4.30036828930622	2.18699450782696e-05	0.0160814988775126
chr8_51855755_-	ENSG00000134830.6	-21.0275815038527	-4.30036276935529	2.18704636893481e-05	0.0160816643022937
chr1_35828620_+	ENSG00000173020.11	-22.5455215045839	-4.30036272034717	2.18704682938181e-05	0.0160816643022937
chr13_48240347_+	ENSG00000123384.14	3.37977585237625	4.30036218348606	2.18705187336928e-05	0.0160816643022937
chr19_11927133_+	ENSG00000180448.10	-49.1844050168223	-4.30035809540516	2.18709028260501e-05	0.0160816643022937
chr18_21665416_-	ENSG00000172780.17	-5.11142511583108	-4.30035791975822	2.18709193289617e-05	0.0160816643022937
chr4_77778642_-	ENSG00000102796.11	3.90032586644714	4.30035708577719	2.18709976858278e-05	0.0160816643022937
chr7_140815270_-	ENSG00000174796.12	-1.54937252477279	-4.30035699763461	2.1871005967298e-05	0.0160816643022937
chr19_57905034_-	ENSG00000003402.20	51.3791206511788	4.30035612789858	2.18710876838484e-05	0.0160816643022937
chr8_51855755_-	ENSG00000204256.14	-11.8238838884011	-4.30035547574359	2.18711489576381e-05	0.0160816643022937
chr14_91218955_+	ENSG00000108819.11	-6.12169423956107	-4.30035532994274	2.18711626565057e-05	0.0160816643022937
chr17_29724484_-	ENSG00000275221.2	8.39046035563151	4.30035372241994	2.18713136935005e-05	0.016081702372553
chr9_355331_+	ENSG00000185710.9	-17.3745358501039	-4.30035067733983	2.18715998008819e-05	0.0160818150837077
chr7_26296344_+	ENSG00000184730.11	-17.0151761276434	-4.30034956237762	2.18717045605701e-05	0.0160818150837077
chr8_25384848_+	ENSG00000180304.14	-12.7314835398188	-4.30034892159191	2.18717647677711e-05	0.0160818150837077
chr6_137217989_-	ENSG00000156587.16	10.6979835892207	4.30034296618164	2.18723243361708e-05	0.0160821535351516
chr10_87244716_-	ENSG00000172007.7	3.43843488611835	4.30034012312344	2.18725914738144e-05	0.016082276967739
chr22_31637311_-	ENSG00000197217.13	2.27707938095117	4.30033652648674	2.18729294231932e-05	0.0160824524647682
chr22_31637311_-	ENSG00000132155.13	9.89206087976594	4.30033347009586	2.18732166135859e-05	0.0160825746366469
chr15_40694307_-	ENSG00000081059.20	4.1928059613329	4.30033264529013	2.18732941161631e-05	0.0160825746366469
chr15_72481640_+	ENSG00000213533.13	-4.73475595309413	-4.30033059517582	2.18734867555606e-05	0.016082628059361
chr1_226067634_+	ENSG00000198763.3	15.9860295806171	4.30032956977601	2.1873583108066e-05	0.016082628059361
chr3_63867811_+	ENSG00000213903.9	5.54477441758506	4.30032778706985	2.18737506224271e-05	0.016082628059361
chr11_33263536_+	ENSG00000186716.21	-6.08076300067872	-4.30032574189365	2.18739428016465e-05	0.016082628059361
chr1_150741139_-	ENSG00000173193.15	-48.4248092411805	-4.30032564708247	2.18739517108146e-05	0.016082628059361
chr11_66076602_+	ENSG00000142347.19	-125.889824664992	-4.30032553358515	2.18739623758774e-05	0.016082628059361
chr4_105185614_+	ENSG00000143393.16	-5.13547337264854	-4.30032178653968	2.18743144792564e-05	0.0160828139541793
chr17_39760506_-	ENSG00000134759.14	-5.04814912499764	-4.3003140077994	2.1875045451315e-05	0.0160832784044665
chr17_40335570_+	ENSG00000134686.18	-18.8538887486581	-4.30030899369207	2.18755166418267e-05	0.0160835518511646
chr1_202538178_+	ENSG00000165006.14	-5.80972946124563	-4.30030742900599	2.18756636819961e-05	0.0160835869711728
chr10_80475370_+	ENSG00000005007.13	-12.2167270152844	-4.30030616325165	2.18757826309769e-05	0.0160836014375449
chr12_40231438_+	ENSG00000116001.17	-5.0752018938641	-4.30030208549299	2.18761658416375e-05	0.0160838101944457
chr14_73446176_-	ENSG00000237094.12	-35.6560671965053	-4.30029903381207	2.18764526300115e-05	0.0160839363767661
chr16_23877256_+	ENSG00000203709.12	-5.63547208435622	-4.30029814651121	2.18765360167198e-05	0.0160839363767661
chr19_8497493_-	ENSG00000178209.16	-8.56245243398269	-4.30029708331512	2.18766359341007e-05	0.016083936849054
chr12_110017829_+	ENSG00000169692.13	-5.54722256840985	-4.30028930537461	2.18773669051377e-05	0.0160844012766335
chr5_172151380_-	ENSG00000116698.21	-7.38049111921266	-4.30028767071991	2.18775205329941e-05	0.0160844412349655
chr1_167506959_-	ENSG00000141522.12	-31.8005115513648	-4.30028313879411	2.18779464571115e-05	0.0160846384369081
chr2_203304404_+	ENSG00000165792.18	-3.11074807002926	-4.3002820867653	2.18780453310998e-05	0.0160846384369081
chr14_102322642_+	ENSG00000278463.2	5.65242900946997	4.30028164767763	2.18780865984885e-05	0.0160846384369081
chr1_175999697_-	ENSG00000133624.13	6.36900078695673	4.30027886989811	2.18783476681398e-05	0.0160847573836453
chr11_47994615_+	ENSG00000281571.2	-2.38654630328805	-4.30027633912727	2.18785855252679e-05	0.0160848592637497
chr5_91295972_-	ENSG00000274997.2	15.5715189349194	4.30027257965176	2.18789388680455e-05	0.0160850025804028
chr3_14420669_+	ENSG00000124588.21	-7.47803578295135	-4.30027209126167	2.18789847708887e-05	0.0160850025804028
chr12_64613677_+	ENSG00000127084.19	6.45622276808995	4.3002696821788	2.18792111972921e-05	0.0160850025804028
chr1_155474579_-	ENSG00000131236.18	40.3291391414945	4.30026921551243	2.18792550588847e-05	0.0160850025804028
chr14_21460885_-	ENSG00000159658.14	-3.52066692279334	-4.30026880628622	2.18792935217925e-05	0.0160850025804028
chr4_112353794_+	ENSG00000112576.13	-8.89742909649072	-4.30026792712629	2.18793761536864e-05	0.0160850025804028
chr5_172151380_-	ENSG00000176871.9	-5.13791340502012	-4.3002664111599	2.1879518639468e-05	0.0160850343425784
chr5_134388038_+	ENSG00000196912.12	-3.61443918677061	-4.30026218709411	2.18799156643705e-05	0.0160852532316136
chr18_2670780_+	ENSG00000018280.17	-46.4045326541218	-4.30025661503502	2.18804393992778e-05	0.0160855652704503
chr19_10351474_-	ENSG00000076984.18	-3.69515503304216	-4.30025346761462	2.1880735240261e-05	0.0160857097693282
chr1_109063570_-	ENSG00000117228.10	39.3794142364986	4.30025148284729	2.18809217999287e-05	0.0160857739286644
chr7_105293186_-	ENSG00000235568.7	-10.5113830141741	-4.30024909271015	2.18811464646477e-05	0.0160858661002445
chr3_12598643_-	ENSG00000270426.1	-6.85307798241476	-4.30024735150668	2.18813101332088e-05	0.0160859134300299
chr1_27880324_+	ENSG00000108465.15	-22.1766281342254	-4.30024452964839	2.18815753829741e-05	0.0160860354358576
chr12_110017829_+	ENSG00000105514.8	-14.5185323149859	-4.30024301814403	2.18817174630159e-05	0.0160860668939191
chr6_53292667_-	ENSG00000137312.15	-8.37360559144699	-4.30023997694189	2.18820033359364e-05	0.0160862040587253
chr11_46111394_-	ENSG00000050344.9	-3.23136030652928	-4.30023332218506	2.18826288953516e-05	0.0160865335085255
chr9_220838_+	ENSG00000095059.16	2.44433143402032	4.30023309695892	2.18826500673231e-05	0.0160865335085255
chr19_14398414_+	ENSG00000241860.7	-58.3952890014608	-4.3002318180729	2.18827702870372e-05	0.0160865488937053
chr6_132814970_+	ENSG00000159228.13	-1.63373483345328	-4.30022944940685	2.1882992951514e-05	0.016086639588004
chr12_128889905_+	ENSG00000114650.20	-7.34929640018691	-4.30022803316967	2.18831260847432e-05	0.0160866644655112
chr17_29735862_-	ENSG00000104823.9	-5.14153492378936	-4.30022659731685	2.18832610627295e-05	0.0160866906988992
chr1_225983677_-	ENSG00000111540.16	15.8630857398238	4.30022399469266	2.18835057256077e-05	0.0160867975625786
chr12_64642296_+	ENSG00000100239.16	-3.74359991093741	-4.30022177884204	2.18837140314225e-05	0.0160868202721491
chr11_65777096_-	ENSG00000115649.16	1.8878563330115	4.30022155362091	2.18837352039262e-05	0.0160868202721491
chr13_48240351_+	ENSG00000007392.17	4.25000516912346	4.30021909638408	2.18839662042018e-05	0.0160869170903984
chr12_128889905_+	ENSG00000076944.16	-16.4688117038742	-4.3002169569602	2.18841673293702e-05	0.0160869919466589
chr12_64638082_+	ENSG00000167470.12	-18.3778342127652	-4.30021492305758	2.18843585362238e-05	0.0160869941196039
chr12_64629205_+	ENSG00000157637.13	-6.26140511612539	-4.3002141124538	2.18844347413985e-05	0.0160869941196039
chr2_197239370_-	ENSG00000148399.13	-2.21590018546781	-4.30021375690269	2.18844681669757e-05	0.0160869941196039
chr20_3997668_-	ENSG00000104765.16	-153.608519115818	-4.30021224656813	2.18846101549947e-05	0.0160870255033875
chr10_101801194_-	ENSG00000149177.13	-10.6452936042974	-4.30021016183915	2.18848061438368e-05	0.0160870965818442
chr14_100101600_+	ENSG00000105879.12	3.72457171689907	4.30020823703726	2.1884987099157e-05	0.0160871566088555
chr8_55903832_+	ENSG00000079805.18	-17.8438791813685	-4.30020712376606	2.18850917611504e-05	0.0160871605540861
chr3_188230607_+	ENSG00000143033.18	-2.31268324078203	-4.30020541849403	2.18852520798609e-05	0.0160872054108975
chr15_99605789_+	ENSG00000130589.16	-8.85986635935616	-4.30020204256469	2.1885569466338e-05	0.0160873657226756
chr2_224529428_-	ENSG00000132522.16	2.94349976386573	4.30019893472933	2.18858616519689e-05	0.0160874777649289
chr19_8541573_-	ENSG00000149177.13	-19.5775162382519	-4.30019681115724	2.1886061303444e-05	0.0160874777649289
chr10_12400922_+	ENSG00000173064.13	-1.70448524967243	-4.30019677123955	2.18860650563949e-05	0.0160874777649289
chr5_61365986_+	ENSG00000172936.16	-8.04860793375191	-4.30019619664502	2.18861190782476e-05	0.0160874777649289
chr7_28688464_+	ENSG00000185033.14	-11.8237472494986	-4.30019476589985	2.18862535936664e-05	0.0160875036523552
chr11_46111394_-	ENSG00000198791.12	-3.58104816033138	-4.30019353171007	2.18863696300276e-05	0.0160875159565659
chr14_91218955_+	ENSG00000085514.16	-6.85964802633512	-4.30019217155574	2.18864975100359e-05	0.0160875369662659
chr17_19933156_-	ENSG00000014216.16	-11.4374194056686	-4.30019073479304	2.18866325934438e-05	0.0160875632705662
chr2_197239370_-	ENSG00000064115.11	-3.50132549537498	-4.30018579216835	2.18870973015869e-05	0.0160877697843235
chr1_150741792_-	ENSG00000213445.10	-17.6902172532402	-4.30018563428154	2.18871121463422e-05	0.0160877697843235
chr18_21665416_-	ENSG00000064419.13	-3.7713725334606	-4.30017938339861	2.18876998714915e-05	0.0160881287927326
chr3_12999732_-	ENSG00000083168.11	12.8955193568982	4.30017694499698	2.18879291407868e-05	0.0160881740618681
chr1_171493658_+	ENSG00000068024.17	-10.8124385636292	-4.30017574809904	2.18880416792593e-05	0.0160881740618681
chr5_39212277_-	ENSG00000143119.14	-62.4986678021059	-4.30017556002443	2.18880593630473e-05	0.0160881740618681
chr19_57791826_+	ENSG00000276136.1	-4.35533987598364	-4.30017301644487	2.18882985254424e-05	0.0160882768622931
chr20_4009929_-	ENSG00000178950.17	-17.1175920823729	-4.30017067567524	2.18885186206545e-05	0.016088332114501
chr10_17686574_+	ENSG00000146729.10	-0.873955144689658	-4.30017010477419	2.18885723010071e-05	0.016088332114501
chr5_172151485_-	ENSG00000178950.17	-8.51468385540689	-4.30016810903148	2.18887599565326e-05	0.0160883785656775
chr4_55413092_+	ENSG00000108405.4	-3.6161552099946	-4.30016654318462	2.18889071909244e-05	0.0160883785656775
chr1_12200752_+	ENSG00000243716.10	-28.8672339708672	-4.30016533733818	2.18890205756243e-05	0.0160883785656775
chr17_29734039_-	ENSG00000158019.21	-2.34152033635194	-4.30016520830393	2.18890327086369e-05	0.0160883785656775
chr19_57905034_-	ENSG00000173281.5	4.60833614951205	4.30016097610136	2.18894306636469e-05	0.016088598073514
chr14_92661630_+	ENSG00000146094.15	-29.2749207962302	-4.30015962238897	2.18895579550031e-05	0.0160886058693789
chr2_241319731_+	ENSG00000172531.16	14.1546835152726	4.30015816681213	2.18896948255972e-05	0.0160886058693789
chr19_47364595_+	ENSG00000071859.15	-1.6347080727283	-4.30015769509928	2.18897391818076e-05	0.0160886058693789
chr10_26761067_-	ENSG00000136807.14	-2.83526140496715	-4.30015555177012	2.18899407249084e-05	0.016088681013265
chr17_42260611_-	ENSG00000100906.11	-18.8596251345815	-4.30015446160222	2.1890043237057e-05	0.0160886833709741
chr14_73446176_-	ENSG00000105953.15	-3.24987473820216	-4.300150053413	2.18904577585717e-05	0.0160887926071467
chr3_129801599_-	ENSG00000157020.18	-7.02966409868553	-4.30014913304091	2.18905443061741e-05	0.0160887926071467
chr13_41012072_-	ENSG00000035403.18	3.57078603945529	4.30014911435881	2.18905460629569e-05	0.0160887926071467
chr2_70008035_-	ENSG00000092871.17	-3.25063537012633	-4.30014823908916	2.18906283696405e-05	0.0160887926071467
chr17_63669950_+	ENSG00000137216.19	-5.75091614806579	-4.30014656165965	2.18907861088963e-05	0.0160887926071467
chr2_101848070_+	ENSG00000103502.14	-7.61205718539923	-4.30014654482333	2.1890787692127e-05	0.0160887926071467
chr16_31123747_+	ENSG00000051108.15	-23.6091118551943	-4.30014469926987	2.18909612424037e-05	0.0160888471740235
chr8_141143490_+	ENSG00000011243.18	-6.27972394751443	-4.30014352832718	2.18910713550011e-05	0.0160888551168474
chr18_21665109_-	ENSG00000151948.12	-10.3925194113672	-4.30014237804345	2.18911795253956e-05	0.0160888616321826
chr12_47217716_+	ENSG00000138834.14	10.1147378944272	4.30014090679316	2.18913178795923e-05	0.0160888903308597
chr6_11376053_-	ENSG00000067836.13	-4.57195819587001	-4.30013945383438	2.18914545145026e-05	0.0160889115789656
chrX_74277143_-	ENSG00000221978.12	-9.13103731158875	-4.30013848735065	2.18915454021965e-05	0.0160889115789656
chr10_19823576_+	ENSG00000162551.14	-7.42794671285364	-4.30013435897152	2.18919336371694e-05	0.0160889630232598
chr5_169857534_+	ENSG00000180644.8	-9.41620671534553	-4.30013433399764	2.18919359857474e-05	0.0160889630232598
chr12_128902923_+	ENSG00000116685.16	-4.21761930690793	-4.30013371478923	2.18919942170093e-05	0.0160889630232598
chr10_17687322_+	ENSG00000115306.16	-1.8286025179078	-4.3001335190515	2.18920126245015e-05	0.0160889630232598
chr1_150734558_-	ENSG00000074370.18	-12.7002856933337	-4.30013144457461	2.18922077125703e-05	0.0160890334154544
chr5_91301300_-	ENSG00000161955.16	2.37465432430279	4.30012805826912	2.18925261712656e-05	0.0160891521108472
chr9_355331_+	ENSG00000105643.10	-4.82325850373686	-4.30012502900136	2.1892811056775e-05	0.0160891521108472
chr8_38973038_+	ENSG00000105640.13	-222.146365119313	-4.3001240464328	2.18929034625549e-05	0.0160891521108472
chr7_140815270_-	ENSG00000285793.1	-2.2978161022377	-4.30012404373623	2.18929037161546e-05	0.0160891521108472
chr12_128902923_+	ENSG00000106261.17	-3.33332180339181	-4.30012362847344	2.18929427697066e-05	0.0160891521108472
chr1_12200752_+	ENSG00000172890.13	-9.47940733897917	-4.30012339142027	2.18929650634947e-05	0.0160891521108472
chr5_44816252_+	ENSG00000105829.13	-2.55376152772094	-4.30011776234655	2.18934944590269e-05	0.016089468181574
chr12_111433088_+	ENSG00000198925.12	-4.72895791738474	-4.30011503615223	2.18937508528701e-05	0.0160895227857643
chr10_87244716_-	ENSG00000166579.16	36.1308613527159	4.30011486042524	2.18937673797872e-05	0.0160895227857643
chr6_134182318_-	ENSG00000133318.14	-21.7532451524812	-4.30010861884061	2.18943544012163e-05	0.0160898811990437
chr3_49322617_-	ENSG00000158941.16	-3.44151405515927	-4.30010675307105	2.18945298798814e-05	0.0160899371729266
chr22_43012790_-	ENSG00000105339.11	-90.6837460060109	-4.30010559490799	2.18946388076789e-05	0.0160899442393634
chr5_91295138_-	ENSG00000116991.11	-4.55702931681058	-4.30010320925444	2.18948631853052e-05	0.0160900361471851
chr5_172843023_+	ENSG00000167996.16	-224.980176955451	-4.30009227933703	2.1895891203795e-05	0.0160906923231605
chr5_141610439_-	ENSG00000176845.13	9.29453742477481	4.30009071030784	2.18960387833551e-05	0.0160906923231605
chr6_11268127_-	ENSG00000167703.15	-22.4059150867348	-4.30009054809312	2.18960540409829e-05	0.0160906923231605
chr19_8541678_-	ENSG00000196562.14	-12.806282534638	-4.30008258762603	2.18968028007904e-05	0.0160911695754485
chr6_132814970_+	ENSG00000159592.11	-4.60658933382007	-4.30008130610575	2.18969233425969e-05	0.0160911851707801
chr2_101731509_+	ENSG00000132256.19	3.31531564581287	4.30007933372463	2.18971088690964e-05	0.016091248520441
chrX_123974358_+	ENSG00000282572.2	-14.6584817796873	-4.30007815672174	2.18972195812879e-05	0.0160912568919423
chr5_172930000_+	ENSG00000187688.15	-5.47448379099862	-4.30006744254471	2.1898227411422e-05	0.0160918902461813
chr1_182800280_+	ENSG00000140992.19	-5.0319976801473	-4.3000668823517	2.18982801072528e-05	0.0160918902461813
chr17_77200371_+	ENSG00000168995.13	-4.57257641796451	-4.3000640833305	2.18985434053714e-05	0.0160919219610959
chr11_108229711_+	ENSG00000180448.10	24.658710520152	4.30006400899723	2.18985503977893e-05	0.0160919219610959
chr12_64642375_+	ENSG00000236438.7	-9.42235828851744	-4.30006325592122	2.1898621238625e-05	0.0160919219610959
chr10_19823465_+	ENSG00000110047.18	-11.2563221087953	-4.30006166316326	2.18987710679222e-05	0.0160919517067812
chr5_91301300_-	ENSG00000105223.20	2.50820185210466	4.3000607138774	2.18988603668488e-05	0.0160919517067812
chr1_8413839_-	ENSG00000106348.18	-18.0438007077156	-4.30005896696211	2.18990246993524e-05	0.0160919994764543
chr12_128962831_+	ENSG00000160014.17	-11.5762075776185	-4.30005731480666	2.18991801188729e-05	0.0160920406962212
chr14_34841659_-	ENSG00000136816.16	-7.07293148330747	-4.30005582737478	2.1899320043624e-05	0.0160920492488517
chr16_3787728_-	ENSG00000196923.14	-14.3645655339139	-4.30005403733996	2.189948843578e-05	0.0160920492488517
chr19_11329963_-	ENSG00000052749.14	3.29854420549063	4.3000534801788	2.18995408492973e-05	0.0160920492488517
chr11_9263426_-	ENSG00000072609.18	8.84085206859224	4.30005201751557	2.18996784461864e-05	0.0160920492488517
chr12_64629219_+	ENSG00000172216.6	-27.9188573471721	-4.3000503692098	2.18998335079882e-05	0.0160920492488517
chr11_46022988_-	ENSG00000119922.10	-72.820691370693	-4.30004972701363	2.18998939218774e-05	0.0160920492488517
chr4_139103034_-	ENSG00000161638.11	-21.9641405471666	-4.300049212953	2.18999422816737e-05	0.0160920492488517
chr3_49320187_-	ENSG00000197081.16	-56.3470791757665	-4.3000487444213	2.18999863584655e-05	0.0160920492488517
chr8_141143490_+	ENSG00000143418.20	-7.15129293668432	-4.30004581621819	2.19002618290428e-05	0.016092178679494
chr4_139103034_-	ENSG00000124357.13	-39.5457867745092	-4.30004367784673	2.19004629983355e-05	0.0160922469330693
chr7_45056400_+	ENSG00000135074.16	-5.42973195014079	-4.30004136681998	2.19006804123209e-05	0.0160922469330693
chr20_4009929_-	ENSG00000127527.14	-11.1049818658726	-4.30004125857845	2.1900690595388e-05	0.0160922469330693
chr6_132814970_+	ENSG00000163162.9	-24.9441473255575	-4.30004060563873	2.19007520222638e-05	0.0160922469330693
chr3_150434282_+	ENSG00000156738.18	13.4115356249369	4.30003825617112	2.19009730554476e-05	0.0160923363605226
chr19_15661102_+	ENSG00000255040.1	-3.19234133915213	-4.30003189988268	2.19015710529562e-05	0.0160926458501342
chr5_134379421_+	ENSG00000157514.16	-57.5766820695134	-4.30003082238383	2.19016724252382e-05	0.0160926458501342
chr7_130964648_-	ENSG00000178927.18	-34.5993886545197	-4.30003004376491	2.19017456788447e-05	0.0160926458501342
chr7_140815270_-	ENSG00000125977.7	-1.86649692850818	-4.30002955595935	2.19017915724249e-05	0.0160926458501342
chr16_23879633_+	ENSG00000159339.13	-35.7414677305821	-4.30002110793264	2.19025863917788e-05	0.0160931568692042
chr10_17687279_+	ENSG00000136518.17	-2.55433855999227	-4.30001987479261	2.19027024121313e-05	0.0160931691311595
chr4_184781774_-	ENSG00000115306.16	-2.36454406040708	-4.30001639492423	2.19030298197679e-05	0.0160933367106363
chr4_184781774_-	ENSG00000159346.13	-45.3693755056192	-4.30001158764867	2.19034821258135e-05	0.0160935960577708
chr17_75386181_-	ENSG00000105329.11	-13.2670964776066	-4.3000094426858	2.19036839435603e-05	0.0160936713569663
chr10_14582572_-	ENSG00000140368.13	-16.6399469452253	-4.30000497010729	2.19041047704138e-05	0.0160939075710862
chr1_207769131_+	ENSG00000176095.12	-3.17126891974944	-4.30000268131511	2.19043201268522e-05	0.0160939229561239
chr18_21665416_-	ENSG00000120709.11	-6.35921189841005	-4.30000263608124	2.19043243830068e-05	0.0160939229561239
chr19_8540453_-	ENSG00000135899.19	-11.9783648398922	-4.30000028423943	2.19045456740434e-05	0.0160939726142668
chr18_9601788_-	ENSG00000189159.16	-24.6844746839309	-4.29999802947865	2.19047578324754e-05	0.0160939726142668
chr15_24983694_+	ENSG00000233355.7	-8.28416044059561	-4.29999745104826	2.1904812259357e-05	0.0160939726142668
chr3_49322617_-	ENSG00000263001.7	-6.9184116313509	-4.29999699575584	2.19048550997739e-05	0.0160939726142668
chr1_45653316_-	ENSG00000197852.12	13.146446671697	4.29999663915447	2.19048886539828e-05	0.0160939726142668
chr2_37102118_-	ENSG00000106617.15	-6.07158749314169	-4.29999236592218	2.19052907452345e-05	0.0160941873047828
chr9_127773770_-	ENSG00000110697.13	-14.4639373425643	-4.29999142229037	2.19053795375435e-05	0.0160941873047828
chr1_207769131_+	ENSG00000225190.11	-4.31683100080658	-4.29998983917538	2.19055285036568e-05	0.0160942237668861
chr3_63867811_+	ENSG00000286030.2	6.57711707988856	4.29998364556976	2.19061113116604e-05	0.0160945770903751
chr5_172113853_-	ENSG00000125505.17	-28.3568071146111	-4.29998261714037	2.19062080865924e-05	0.0160945770903751
chr22_17110377_+	ENSG00000141867.18	7.56568660945303	4.2999795264867	2.19064989187408e-05	0.0160947177792751
chr7_99376819_+	ENSG00000198373.13	12.2513970874137	4.29997844585259	2.19066006078536e-05	0.0160947195040286
chr4_152623881_-	ENSG00000135164.19	-9.32332569742765	-4.29997620313332	2.19068116521721e-05	0.0160948015713724
chr13_48239485_+	ENSG00000148180.21	6.23587284072061	4.29997117971985	2.19072843723652e-05	0.0160950758887771
chr19_6841575_+	ENSG00000121104.8	-10.4091976773331	-4.29996654891758	2.19077201551514e-05	0.0160953230662514
chr2_197239509_-	ENSG00000152291.14	-14.6922295473143	-4.29996269897629	2.19080824611309e-05	0.0160955162592543
chr13_48239485_+	ENSG00000108582.12	7.84515939465452	4.29996075238109	2.19082656513199e-05	0.0160955426615776
chr1_40046295_+	ENSG00000118046.16	-9.29440106138407	-4.2999587457549	2.1908454492438e-05	0.0160955426615776
chr17_59836999_+	ENSG00000100605.17	-11.90961308115	-4.29995709132706	2.19086101897735e-05	0.0160955426615776
chr5_91301149_-	ENSG00000285006.1	-7.16820236853948	-4.29995698625086	2.19086200784747e-05	0.0160955426615776
chr2_68786530_+	ENSG00000172175.15	-1.63888600061081	-4.29995620055925	2.19086940199025e-05	0.0160955426615776
chr12_110017829_+	ENSG00000167851.15	-26.4658182870388	-4.29995598317561	2.19087144779162e-05	0.0160955426615776
chr1_27881340_+	ENSG00000120733.14	-9.44694029518923	-4.29995396499228	2.19089044103857e-05	0.0160956092114234
chr8_55903832_+	ENSG00000197530.12	-4.16392692109156	-4.29994903700682	2.19093681927286e-05	0.0160958769464701
chrX_154070822_-	ENSG00000188404.10	66.6243925678987	4.29994478860656	2.19097680255109e-05	0.0160960871860816
chr9_92987252_+	ENSG00000129657.16	-31.7294386547985	-4.29994333399282	2.19099049262344e-05	0.0160960871860816
chr11_14667600_+	ENSG00000126262.5	9.1954322776064	4.29994200997968	2.19100295362151e-05	0.0160960871860816
chr2_197281143_-	ENSG00000086062.13	-4.86273012058998	-4.29994177377865	2.19100517664327e-05	0.0160960871860816
chr11_72811704_-	ENSG00000242294.6	3.36934900973687	4.29993995008637	2.19102234051735e-05	0.0160961402923314
chr20_36913953_-	ENSG00000154589.7	7.39387910374389	4.29993281588854	2.19108948601474e-05	0.0160964789449356
chr5_91313594_-	ENSG00000165102.15	2.7619169935156	4.29993269660355	2.1910906087155e-05	0.0160964789449356
chr14_50113059_-	ENSG00000141012.13	-4.20065954862622	-4.29993188537324	2.19109824396454e-05	0.0160964789449356
chr16_28168699_-	ENSG00000130429.15	-39.3963229790617	-4.29992576113071	2.1911558857742e-05	0.0160968294104127
chr9_92980850_+	ENSG00000105726.17	-4.11181309339573	-4.29992033755815	2.19120693403785e-05	0.0160971314349418
chr8_55904691_+	ENSG00000114956.20	-3.34583748235743	-4.29991893698155	2.19122011686226e-05	0.0160971552893992
chr4_777564_-	ENSG00000130038.10	-6.19691895630545	-4.29991488997029	2.19125820948478e-05	0.0160973621353293
chr2_101848070_+	ENSG00000115935.18	-28.59615750124	-4.29991092270844	2.19129555207759e-05	0.0160975634695605
chr5_91296279_-	ENSG00000008128.23	-6.37463671239758	-4.29990962124813	2.19130780244825e-05	0.0160975804718299
chr1_161062715_-	ENSG00000135074.16	-8.05310325865673	-4.29990713299495	2.1913312240314e-05	0.0160976795384895
chr2_101848070_+	ENSG00000101158.15	-6.13179797504105	-4.29990585484246	2.19134325519708e-05	0.0160976949297899
chr5_61365986_+	ENSG00000146112.12	-8.12675066044746	-4.29989966605855	2.1914015107076e-05	0.0160980498852915
chr7_28689702_+	ENSG00000137628.17	-10.1009001407042	-4.29989731317399	2.19142365898363e-05	0.0160981283264153
chr7_105281202_-	ENSG00000103148.17	-18.2874494280002	-4.2998964205752	2.19143206128968e-05	0.0160981283264153
chr11_33268160_+	ENSG00000233013.10	-15.6244120385597	-4.299895118125	2.19144432170789e-05	0.0160981453994694
chr10_17686639_+	ENSG00000083312.17	-1.80610528309864	-4.29989327722712	2.19146165083382e-05	0.0160981997064535
chrX_74201828_-	ENSG00000241878.11	13.7110429010447	4.29989000306609	2.19149247217656e-05	0.0160983179023919
chr6_134182318_-	ENSG00000108244.17	-18.4946726244121	-4.29988877669905	2.1915040166998e-05	0.0160983179023919
chr3_179399445_-	ENSG00000138867.17	18.8747983059873	4.29988840135199	2.19150755007674e-05	0.0160983179023919
chr3_25734277_-	ENSG00000034152.19	6.92607923430927	4.29988643198864	2.19152608901687e-05	0.0160983810945897
chr17_77201653_+	ENSG00000109118.14	-11.1087425388873	-4.29988217038602	2.19156620685813e-05	0.0160986027984953
chr6_53292667_-	ENSG00000064419.13	-2.37520767155272	-4.29987396237289	2.19164347736538e-05	0.0160990974117445
chr10_17686574_+	ENSG00000088205.13	-1.70123937477625	-4.29986873075933	2.19169272930724e-05	0.0160993203743296
chr3_134823530_+	ENSG00000132825.7	-1.21389190147003	-4.29986862719869	2.19169370426811e-05	0.0160993203743296
chr22_42383505_-	ENSG00000160685.13	-7.07525385489264	-4.29986386854461	2.19173850456878e-05	0.016099576465306
chr6_11268127_-	ENSG00000134815.19	-8.45290554604979	-4.29986034711401	2.19177165760491e-05	0.0160997264469664
chr7_139965103_+	ENSG00000143382.15	-10.1531759925491	-4.29985958878978	2.19177879702474e-05	0.0160997264469664
chr10_17686639_+	ENSG00000171960.12	-1.08547686026082	-4.29985415631187	2.19182994300138e-05	0.0161000291446143
chr17_51193867_-	ENSG00000070010.19	-2.37229834084192	-4.29984599387001	2.19190679332983e-05	0.016100520649301
chrX_123974358_+	ENSG00000125505.17	-40.8356326719176	-4.29984093469519	2.19195442733498e-05	0.0161007492588608
chr12_51301606_-	ENSG00000105397.14	-40.2327846096557	-4.29984057736882	2.19195779173259e-05	0.0161007492588608
chr1_202538178_+	ENSG00000173020.11	-30.1524993511705	-4.29983904634867	2.19197220707061e-05	0.0161007821473359
chr1_8402139_-	ENSG00000048342.17	-7.73545769582272	-4.29983326419853	2.19202664978982e-05	0.0161011090489226
chr6_42043176_-	ENSG00000142669.15	-32.3489973119778	-4.29982999927729	2.19205739172619e-05	0.0161011897649207
chr10_119107504_+	ENSG00000181826.10	-9.93921468253301	-4.29982998619874	2.19205751487232e-05	0.0161011897649207
chr1_65053790_-	ENSG00000144711.16	5.5435980660773	4.29982824415732	2.1920739178039e-05	0.016101237250089
chr20_3872420_+	ENSG00000008128.23	-12.8883818088986	-4.29982610310647	2.19209407793912e-05	0.016101240765914
chr3_12999732_-	ENSG00000159388.6	5.33599636572387	4.29982608240973	2.19209427282043e-05	0.016101240765914
chr7_140815270_-	ENSG00000131236.18	-17.7370299882474	-4.29982326846868	2.19212076916161e-05	0.0161012949134391
chr3_12598643_-	ENSG00000147065.17	-22.7017898963803	-4.29982318860904	2.19212152113217e-05	0.0161012949134391
chr10_17217102_-	ENSG00000172932.16	21.987192642896	4.29982094588686	2.19214263904727e-05	0.0161013770288004
chr16_29669982_+	ENSG00000185745.10	11.3536978649871	4.29981766420482	2.19217354036405e-05	0.0161015310025755
chr6_16734573_-	ENSG00000110651.12	-8.81802418074182	-4.2998151865598	2.19219687089939e-05	0.016101596645058
chr17_29735862_-	ENSG00000048028.11	-3.16254689013827	-4.29981460425214	2.19220235418478e-05	0.016101596645058
chr5_91296279_-	ENSG00000112763.17	-4.04588335178205	-4.29981206289515	2.19222628496228e-05	0.0161016994177766
chr3_63867811_+	ENSG00000163597.15	3.95948623492946	4.29981054819402	2.19224054831755e-05	0.0161017311835627
chr19_46744586_-	ENSG00000061273.18	-9.87836986760175	-4.29980902609061	2.1922548814665e-05	0.0161017634616842
chr17_29425558_+	ENSG00000274641.2	6.22815340545267	4.29980787730381	2.19226569927454e-05	0.0161017699200102
chr1_27880324_+	ENSG00000185710.9	-22.3835019293063	-4.2998066348975	2.19227739872921e-05	0.0161017828537731
chr8_141141963_+	ENSG00000137642.13	-101.844269155321	-4.29980441774954	2.19229827725011e-05	0.0161017903594972
chr6_11378131_-	ENSG00000160796.18	-51.1291148669983	-4.2998041208466	2.19230107315113e-05	0.0161017903594972
chr6_26125804_+	ENSG00000123405.14	8.8819151870916	4.29979798875776	2.19235881909211e-05	0.0161017903594972
chr19_10351474_-	ENSG00000100906.11	-17.1657714355736	-4.29979772729061	2.19236128136317e-05	0.0161017903594972
chr11_47365835_-	ENSG00000167470.12	-10.1387770938764	-4.2997975263445	2.19236317370129e-05	0.0161017903594972
chr3_12999732_-	ENSG00000024048.11	7.5360358733218	4.29979690942843	2.1923689832975e-05	0.0161017903594972
chr1_207769131_+	ENSG00000151498.12	-1.68788328226518	-4.29979639187918	2.19237385715196e-05	0.0161017903594972
chr15_88641247_+	ENSG00000137161.17	-24.3973074891872	-4.299795546909	2.19238181441059e-05	0.0161017903594972
chr19_11927133_+	ENSG00000266714.9	-16.112041581496	-4.2997950472431	2.19238651988057e-05	0.0161017903594972
chr19_8541702_-	ENSG00000126822.17	-9.85950791804458	-4.29979413567559	2.19239510434853e-05	0.0161017903594972
chr4_456289_-	ENSG00000136689.19	7.56747116010062	4.29979337464969	2.1924022711517e-05	0.0161017903594972
chr8_11843787_-	ENSG00000100345.22	-18.2113967360726	-4.29979273634543	2.19240828226658e-05	0.0161017903594972
chr7_101091612_+	ENSG00000196684.12	-14.5251179814781	-4.2997921787834	2.19241353301905e-05	0.0161017903594972
chr17_29734039_-	ENSG00000164048.14	-1.54293939825958	-4.29979152516254	2.1924196884056e-05	0.0161017903594972
chr1_12200752_+	ENSG00000141027.21	-10.8476663803046	-4.2997906958427	2.1924274984376e-05	0.0161017903594972
chr8_100303726_-	ENSG00000123562.18	-4.60377277665644	-4.29978732130742	2.19245927804105e-05	0.0161019507656946
chr3_49319711_-	ENSG00000060971.19	-21.5652451514165	-4.29978608387171	2.19247093167196e-05	0.0161019633611019
chr7_45056400_+	ENSG00000137841.12	-18.6508587008401	-4.29978361725315	2.19249416138846e-05	0.0161020609731942
chr20_4013619_-	ENSG00000169057.24	6.1185927351018	4.29978105520113	2.19251829011158e-05	0.0161021651868337
chr7_100855361_+	ENSG00000196182.11	-13.0169356781185	-4.29977608348287	2.19256511315334e-05	0.0161022917957361
chr10_87244716_-	ENSG00000078808.19	5.41934639606903	4.29977484491637	2.1925767779717e-05	0.0161022917957361
chr1_12200752_+	ENSG00000169203.16	-6.75439628600973	-4.29977397692887	2.19258495271264e-05	0.0161022917957361
chr4_152621914_-	ENSG00000273559.5	-2.92798381247363	-4.29977353333819	2.19258913047859e-05	0.0161022917957361
chr11_65442678_+	ENSG00000135829.17	-4.94080290474639	-4.29977348072272	2.19258962601501e-05	0.0161022917957361
chr6_132814970_+	ENSG00000057704.13	-1.91576712884219	-4.29977289286312	2.19259516252801e-05	0.0161022917957361
chr6_36544777_-	ENSG00000113812.14	-2.12884063085188	-4.29977058733989	2.19261687627591e-05	0.0161023311766267
chr7_143220602_-	ENSG00000103769.10	-7.37481861747267	-4.2997696176238	2.19262600926234e-05	0.0161023311766267
chr10_101801194_-	ENSG00000112195.9	-3.77679152030801	-4.29976915764478	2.19263034145245e-05	0.0161023311766267
chr17_29719859_-	ENSG00000131236.18	-59.4326566475394	-4.29976494309619	2.19267003543873e-05	0.0161025496926355
chr17_35500612_-	ENSG00000033867.16	-2.63109332711359	-4.29976286412962	2.19268961607348e-05	0.0161026204987231
chr6_26134697_+	ENSG00000116852.15	-4.34774263299101	-4.29975958627925	2.19272048867025e-05	0.0161027054752732
chr19_53823829_-	ENSG00000100345.22	14.8090389449452	4.2997595250381	2.19272106547705e-05	0.0161027054752732
chr5_172151380_-	ENSG00000246334.2	-7.68841944615729	-4.29975176141606	2.19279418921299e-05	0.016103169482865
chr4_87353202_-	ENSG00000125826.21	-10.8458499070471	-4.29974737798984	2.19283547670632e-05	0.0161033996922676
chr18_21019214_-	ENSG00000038532.16	-5.54716462433419	-4.29973987996393	2.1929061023379e-05	0.0161038453474042
chr17_8943726_-	ENSG00000175567.11	-11.6537383325283	-4.29973725707511	2.19293080844449e-05	0.0161039537849847
chr6_24885315_-	ENSG00000197622.13	-25.0854724529689	-4.29972626922597	2.19303431056568e-05	0.016104613822795
chr10_14582572_-	ENSG00000159314.11	-17.5783344455159	-4.29972493003482	2.193046925649e-05	0.016104613822795
chr14_92661553_+	ENSG00000182871.16	-6.06970488468724	-4.29972454965076	2.19305050885179e-05	0.016104613822795
chr17_77201590_+	ENSG00000176095.12	-7.8155179486679	-4.29972272388799	2.193067707543e-05	0.0161046671246513
chr14_61336874_+	ENSG00000071553.18	2.06375902405887	4.29971626062729	2.19312859251541e-05	0.0161050412322748
chr14_21460885_-	ENSG00000166710.21	-692.774656722295	-4.29969992831639	2.19328245275295e-05	0.0161060980888529
chr1_161062715_-	ENSG00000196187.12	-15.7510984208575	-4.29969498219344	2.193329050255e-05	0.0161063672688053
chr3_152285752_+	ENSG00000103197.18	3.82891247421889	4.2996925551911	2.19335191542822e-05	0.0161064215743586
chr3_20128860_+	ENSG00000114745.13	-4.14645348446584	-4.29969208680224	2.1933563282201e-05	0.0161064215743586
chr14_73312374_-	ENSG00000139631.19	-8.44907840978284	-4.29968457100037	2.19342713736041e-05	0.0161068685411287
chr17_59772091_+	ENSG00000068323.17	-4.76359672849978	-4.29968257531127	2.19344593985034e-05	0.0161069336081049
chr10_29642781_-	ENSG00000224397.7	-9.74452711092616	-4.29968033936252	2.19346700614207e-05	0.0161070152979875
chrX_30698589_+	ENSG00000143382.15	-10.8106444286485	-4.29967789298618	2.19349005522722e-05	0.0161071115470656
chr11_46022988_-	ENSG00000136044.12	-9.72193828337694	-4.29967502057326	2.19351711860729e-05	0.0161072320049711
chr6_156962595_+	ENSG00000210082.2	949.087310604289	4.29967404152354	2.19352634311815e-05	0.0161072320049711
chr12_128962831_+	ENSG00000028528.15	-6.05825053161846	-4.29967217812946	2.19354389993763e-05	0.0161072512368595
chr19_16155721_+	ENSG00000142347.19	-122.483162287062	-4.29967081040152	2.19355678669735e-05	0.0161072512368595
chr3_12598643_-	ENSG00000010671.16	-6.69815022979297	-4.29967059801228	2.19355878783948e-05	0.0161072512368595
chr6_36140855_+	ENSG00000275023.5	-13.1883442230423	-4.29966734946071	2.19358939607333e-05	0.016107391291121
chr3_14462578_+	ENSG00000140992.19	-5.38418179853832	-4.29966646336736	2.19359774501974e-05	0.016107391291121
chr8_99211692_+	ENSG00000196182.11	-12.2126221382104	-4.29966458941225	2.19361540189444e-05	0.0161074479406674
chr22_31637311_-	ENSG00000220008.3	3.08903709615079	4.29965883359407	2.1936696355052e-05	0.0161077731669546
chr3_188230607_+	ENSG00000104517.13	-3.56377409180604	-4.29965758980423	2.19368135515672e-05	0.0161077862183528
chr15_24982669_+	ENSG00000163220.11	792.342248769047	4.29965571273278	2.19369904203879e-05	0.0161078430856765
chr11_68191542_-	ENSG00000089159.16	-12.1044301709959	-4.29965053038735	2.1937478738829e-05	0.0161081286419622
chr19_47352554_+	ENSG00000103335.22	-4.44884035173258	-4.29964454596186	2.19380426480367e-05	0.0161084055963049
chr16_12767702_-	ENSG00000051009.11	-4.38974700557747	-4.29964386453145	2.19381068597379e-05	0.0161084055963049
chr4_152653872_-	ENSG00000076944.16	-12.3256420585688	-4.29964336216833	2.19381541979085e-05	0.0161084055963049
chr10_128053130_+	ENSG00000111679.17	-34.2496216517895	-4.29963800092241	2.19386593994588e-05	0.0161087035414745
chr3_188230607_+	ENSG00000122882.11	-1.73642480890965	-4.29963551939735	2.19388932425824e-05	0.0161087260064415
chr1_182800280_+	ENSG00000137161.17	-10.5533159391039	-4.29963541494244	2.19389030858003e-05	0.0161087260064415
chr16_48354469_+	ENSG00000239306.5	-8.37384141708118	-4.29963451088745	2.19389882788153e-05	0.0161087260064415
chr1_211795640_-	ENSG00000125148.7	34.8133427221544	4.29963275782547	2.19391534783359e-05	0.016108774299029
chr5_91301300_-	ENSG00000284930.1	2.73506671120057	4.29962882470023	2.19395241200999e-05	0.0161089326729256
chr8_133508173_-	ENSG00000164535.15	-4.15122680312641	-4.29962835872255	2.19395680323421e-05	0.0161089326729256
chr6_24885315_-	ENSG00000161638.11	-8.21074177819479	-4.2996272797821	2.19396697085529e-05	0.0161089343227062
chr20_50950704_-	ENSG00000137628.17	4.46756168099373	4.29962534826867	2.19398517298868e-05	0.0161089949646292
chr5_61365986_+	ENSG00000065883.16	-9.19960451573971	-4.29962075086098	2.19402849847027e-05	0.0161091773656822
chr14_71431664_+	ENSG00000281530.1	-4.8456963179694	-4.29962060198327	2.19402990149168e-05	0.0161091773656822
chr2_191701679_+	ENSG00000051620.11	-12.7488799580052	-4.29961914937435	2.19404359090217e-05	0.0161092048721635
chr11_72809753_-	ENSG00000165071.15	-19.276746501565	-4.2996128594134	2.19410286854024e-05	0.0161094823728046
chr22_35659860_+	ENSG00000126709.15	75.3389391665913	4.29961277211287	2.1941036912857e-05	0.0161094823728046
chr12_128962831_+	ENSG00000104903.5	-10.772670266042	-4.29961197370006	2.19411121577298e-05	0.0161094823728046
chrX_74201837_-	ENSG00000197324.9	9.75439015471199	4.29960736096857	2.19415468805254e-05	0.0161097285465531
chr6_53292667_-	ENSG00000072803.17	-2.25517139891098	-4.29960472772459	2.19417950519637e-05	0.0161098377506029
chr11_121561021_+	ENSG00000273703.2	12.3421117456197	4.29960313996856	2.19419446921468e-05	0.0161098746115717
chr6_53292667_-	ENSG00000105443.15	-2.45775692061313	-4.29959990902515	2.19422491997269e-05	0.0161099902550043
chr22_43012832_-	ENSG00000176463.14	-7.45942959137834	-4.2995984208938	2.19423894533945e-05	0.0161099902550043
chr2_203304404_+	ENSG00000186184.19	-8.55885200694125	-4.2995979352993	2.1942435219977e-05	0.0161099902550043
chr12_62558826_+	ENSG00000171204.13	1.14131652125074	4.29959724856492	2.19424999438585e-05	0.0161099902550043
chr7_28051449_-	ENSG00000131165.16	3.63321393574479	4.29959270463356	2.19429282084738e-05	0.0161101763358816
chr16_75446112_-	ENSG00000174917.9	-3.82550293002104	-4.2995923765142	2.19429591339658e-05	0.0161101763358816
chr9_246120_+	ENSG00000158195.11	-8.29239197088953	-4.29959038436293	2.19431468965936e-05	0.0161101763358816
chr2_197281143_-	ENSG00000167548.16	-11.9318055655956	-4.29959033932117	2.19431511418502e-05	0.0161101763358816
chr11_64738711_-	ENSG00000135596.18	-8.45451550526448	-4.29958736753623	2.19434312390221e-05	0.016110308972015
chr17_59775584_+	ENSG00000130175.10	-7.81429546964593	-4.29958569576525	2.19435888085629e-05	0.0161103516506844
chr8_55922519_+	ENSG00000144567.11	-5.31365427390325	-4.29958244030891	2.19438956484065e-05	0.0161104769364092
chr2_224529428_-	ENSG00000198851.10	4.2001854922047	4.29958132721355	2.19440005630582e-05	0.0161104769364092
chr14_91218528_+	ENSG00000114650.20	-5.48285255325791	-4.29957880929502	2.19442378908961e-05	0.0161104769364092
chr2_195662381_+	ENSG00000136240.10	4.66105503755293	4.2995786634638	2.19442516363751e-05	0.0161104769364092
chr3_179399245_-	ENSG00000126709.15	74.7880684623152	4.29957861025304	2.1944256651815e-05	0.0161104769364092
chr8_55903832_+	ENSG00000198373.13	-7.19950369335366	-4.29957477401994	2.19446182431503e-05	0.016110669396017
chr10_17687296_+	ENSG00000178974.10	-0.949736497017782	-4.29957326360977	2.19447606112524e-05	0.0161107009115944
chr13_41009007_-	ENSG00000076928.18	27.9068927576103	4.29956847953316	2.19452115541282e-05	0.0161109589653957
chr6_11378131_-	ENSG00000123329.20	-72.9346930062303	-4.29956273165363	2.19457533559355e-05	0.0161112837201517
chr19_10605874_+	ENSG00000008083.14	-6.15633364858132	-4.29955943526808	2.19460640828379e-05	0.0161114388311041
chr19_57791826_+	ENSG00000064687.13	-11.9891345028573	-4.29955571793665	2.19464144943703e-05	0.016111576132615
chr22_29977961_+	ENSG00000185088.14	3.43037010152045	4.29955534129882	2.19464499981581e-05	0.016111576132615
chr19_8541086_-	ENSG00000127507.18	-7.15252600468999	-4.29955313759637	2.19466577314056e-05	0.0161116556296094
chr20_49710639_-	ENSG00000101160.14	-25.9795563007609	-4.2995511105407	2.19468488146046e-05	0.0161117229026723
chr1_36478407_-	ENSG00000264112.1	-3.17215376434695	-4.29954781288079	2.19471596764627e-05	0.0161118781071942
chr3_129801599_-	ENSG00000196850.6	-3.5021891358479	-4.2995449155364	2.19474328050862e-05	0.0161119371836286
chr3_172145943_+	ENSG00000151247.12	-1.84347159044239	-4.29954484935006	2.19474390444176e-05	0.0161119371836286
chr8_141141963_+	ENSG00000087157.19	-20.2493001044275	-4.29953975232659	2.19479195417422e-05	0.0161122169163917
chr4_779494_-	ENSG00000105374.10	-20.0863164667682	-4.29953757219398	2.19481250663071e-05	0.0161122947869098
chr5_61365231_+	ENSG00000128340.15	-26.555346485339	-4.29953618509089	2.1948255831676e-05	0.0161123177756449
chr16_12698024_-	ENSG00000114650.20	-5.40674863151796	-4.29953077866111	2.19487655152398e-05	0.0161125774546343
chr9_92980121_+	ENSG00000089639.11	-15.7427955154401	-4.29953032301808	2.19488084708625e-05	0.0161125774546343
chr19_39333279_-	ENSG00000067182.8	-19.5580723321852	-4.29952687964806	2.19491330962328e-05	0.01611274275338
chr18_63240128_-	ENSG00000169228.14	17.446993744903	4.29952010024108	2.19497722415064e-05	0.0161131389369824
chr19_48238115_-	ENSG00000007237.19	-11.0783485211906	-4.29951737606998	2.19500290744485e-05	0.0161132544660734
chr10_17217478_-	ENSG00000126456.16	-9.70318919985804	-4.29951528164555	2.19502265372701e-05	0.016113281676087
chr14_73154526_+	ENSG00000105656.13	-3.95474980634019	-4.29951487312253	2.19502650531134e-05	0.016113281676087
chr10_101801194_-	ENSG00000087088.20	-6.98923838211565	-4.29951217020921	2.19505198873445e-05	0.0161133287079755
chr1_150996301_-	ENSG00000064687.13	-18.2563083309046	-4.29951208379137	2.19505280349787e-05	0.0161133287079755
chr6_36544777_-	ENSG00000271383.7	-2.04435339594273	-4.29950839508174	2.19508758160719e-05	0.0161135109960295
chr22_43012832_-	ENSG00000088833.17	-11.041079328673	-4.29950191999684	2.19514863165734e-05	0.0161138270273956
chr6_132814970_+	ENSG00000118058.23	-2.74742147297535	-4.29950055437691	2.19516150755132e-05	0.0161138270273956
chr10_31337881_+	ENSG00000130592.17	149.668219600012	4.29949879982467	2.19517805064133e-05	0.0161138270273956
chr2_197281143_-	ENSG00000175309.15	-15.0535903760392	-4.29949795943659	2.19518597442349e-05	0.0161138270273956
chr11_33268160_+	ENSG00000076944.16	-12.8674656028369	-4.29949738652341	2.19519137627591e-05	0.0161138270273956
chr22_42984251_-	ENSG00000116017.11	-7.77504963505846	-4.29949636319323	2.19520102502706e-05	0.0161138270273956
chr17_8468883_+	ENSG00000122390.19	3.52421049699086	4.29949634231529	2.19520122188085e-05	0.0161138270273956
chr10_17217478_-	ENSG00000239665.8	-11.7433479400538	-4.29949539000337	2.19521020105396e-05	0.0161138270273956
chr19_57787830_+	ENSG00000108599.15	10.5797146192426	4.29949353090935	2.195227730209e-05	0.0161138611910405
chr11_72811704_-	ENSG00000184182.19	2.06222867457557	4.29949181609548	2.19524389908395e-05	0.0161138611910405
chr4_184781814_-	ENSG00000093072.18	-8.30666135652999	-4.29949173188231	2.19524469312767e-05	0.0161138611910405
chr8_55906540_+	ENSG00000184730.11	-9.09918807690841	-4.29948505451433	2.1953076547276e-05	0.0161141913989233
chr14_73145911_+	ENSG00000165178.9	-21.373363959933	-4.29948485131001	2.1953095707894e-05	0.0161141913989233
chr11_47364194_-	ENSG00000130522.6	-17.7927857228402	-4.2994803334196	2.19535217146427e-05	0.0161144070311766
chr14_100101903_+	ENSG00000160294.11	-12.7217117649879	-4.29947962621867	2.19535883996592e-05	0.0161144070311766
chr6_26129483_+	ENSG00000260916.7	-9.17567763916197	-4.29947491602667	2.19540325488587e-05	0.0161146085252432
chr15_90013163_+	ENSG00000136238.18	12.257772814882	4.29947355317189	2.19541610613277e-05	0.0161146085252432
chr18_9601788_-	ENSG00000102882.12	-5.60964154958741	-4.29947324711307	2.19541899217098e-05	0.0161146085252432
chr5_17233958_+	ENSG00000204160.12	-20.1823531404585	-4.2994724958465	2.19542607639331e-05	0.0161146085252432
chr10_17686574_+	ENSG00000134294.14	-4.04540142764126	-4.29947000553736	2.19544955943066e-05	0.0161147078845973
chr19_48238115_-	ENSG00000178927.18	-46.8545339779454	-4.29946557161481	2.19549137088568e-05	0.0161148948262691
chr6_132814970_+	ENSG00000167635.12	-1.4802911718577	-4.29946366628481	2.19550933819456e-05	0.0161148948262691
chr10_17687296_+	ENSG00000133398.4	-1.34391857754766	-4.2994625078404	2.19552026242263e-05	0.0161148948262691
chr2_101845468_+	ENSG00000111331.13	19.8087970094135	4.29946220000714	2.19552316532485e-05	0.0161148948262691
chr4_112353794_+	ENSG00000141337.12	-1.95476278110573	-4.29946123362189	2.19553227847013e-05	0.0161148948262691
chr11_46022988_-	ENSG00000169228.14	-20.7380889358107	-4.29946076240507	2.19553672212238e-05	0.0161148948262691
chr4_48614525_-	ENSG00000132530.17	31.1207981205704	4.29945930802017	2.19555043726592e-05	0.0161148948262691
chr5_180010474_-	ENSG00000105339.11	-117.499827916306	-4.29945886648824	2.19555460101752e-05	0.0161148948262691
chr5_91295139_-	ENSG00000162511.8	-76.5338602898675	-4.29945635219384	2.19557831155793e-05	0.0161149958500907
chr6_26125804_+	ENSG00000106868.17	1.08312733727516	4.29945459252649	2.19559490588749e-05	0.0161150446420251
chr22_31637311_-	ENSG00000100416.15	1.77846139571856	4.29945338229464	2.19560631890177e-05	0.0161150554043032
chr16_23879071_+	ENSG00000205937.12	-4.72366094523773	-4.29944852266535	2.19565214789683e-05	0.0161153187677448
chr17_59775584_+	ENSG00000153179.13	-19.5573893963332	-4.29944741014281	2.19566263972895e-05	0.0161153227675594
chr12_111433637_+	ENSG00000141556.21	-7.14749259914325	-4.29944172117847	2.19571629121935e-05	0.016115643541263
chr19_8541086_-	ENSG00000162889.11	-4.63713642277147	-4.29944035481452	2.1957291773124e-05	0.016115665112369
chr9_120614144_-	ENSG00000164251.5	-5.00675672382226	-4.29943775010161	2.19575374239736e-05	0.0161157450546444
chr15_34333368_-	ENSG00000013810.20	-13.0517150885865	-4.29943709045629	2.19575996356349e-05	0.0161157450546444
chr11_72811704_-	ENSG00000181381.14	10.133175673782	4.29943588264048	2.19577135461176e-05	0.0161157556521899
chr5_91295880_-	ENSG00000104957.14	-4.5870126761635	-4.29943059728074	2.19582120210492e-05	0.0161160484975429
chr2_224789664_-	ENSG00000158825.6	15.7720585866687	4.29942765297465	2.19584897102956e-05	0.0161161764108569
chr10_17217478_-	ENSG00000150593.18	-24.1833420867942	-4.29942572726329	2.19586713336278e-05	0.0161161764108569
chr12_64629219_+	ENSG00000100422.14	-6.81715800824229	-4.29942558527102	2.19586847256761e-05	0.0161161764108569
chr8_37888289_-	ENSG00000173535.15	-122.434761322911	-4.2994240201886	2.19588323374577e-05	0.0161162117405503
chr2_203304404_+	ENSG00000011304.22	-7.23618238317863	-4.2994215461691	2.19590656781763e-05	0.0161163099885443
chr17_29735862_-	ENSG00000197070.14	-5.23417123388739	-4.29941966597332	2.19592430131376e-05	0.0161163305100834
chr13_48239485_+	ENSG00000121310.17	5.50742325052669	4.29941914034293	2.19592925894146e-05	0.0161163305100834
chr13_48239485_+	ENSG00000179583.19	5.00824815465398	4.29941738665167	2.19594579944035e-05	0.016116378897143
chr3_129868511_-	ENSG00000169220.18	-16.7028472209934	-4.29941510128156	2.19596735481685e-05	0.0161164635662552
chr19_48238079_-	ENSG00000172007.7	-1.60889239036279	-4.29941235360551	2.19599327088321e-05	0.0161164635662552
chr22_31637311_-	ENSG00000281005.1	1.44924967252423	4.29941214582803	2.19599523065122e-05	0.0161164635662552
chr16_23943323_+	ENSG00000196684.12	-10.6242999802022	-4.29941194484015	2.19599712638103e-05	0.0161164635662552
chr1_29173626_-	ENSG00000119922.10	49.0101286226593	4.29940773695296	2.19603681578454e-05	0.0161166269075256
chr6_53292667_-	ENSG00000168014.17	-3.03790290757775	-4.29940747587943	2.19603927829066e-05	0.0161166269075256
chr6_53292667_-	ENSG00000172977.13	-3.26397950896505	-4.2994013642212	2.19609692562205e-05	0.0161169769714133
chr2_24523805_+	ENSG00000197746.14	-73.7071377920882	-4.29939415687748	2.19616490970667e-05	0.0161174028923784
chr6_53293434_-	ENSG00000077044.11	-3.19825396811695	-4.29939197562041	2.19618548505711e-05	0.0161174808837872
chr1_36478446_-	ENSG00000225963.8	-7.72643014657736	-4.29938982679493	2.19620575466715e-05	0.016117556630716
chr14_58362832_+	ENSG00000196747.4	-19.2518968226929	-4.29938821001616	2.196221005663e-05	0.0161175955464241
chr5_91295138_-	ENSG00000115590.14	-15.0381886538157	-4.2993861938973	2.19624002375638e-05	0.0161176621075762
chr10_12400915_+	ENSG00000204131.9	-3.69790183036733	-4.29938401919695	2.1962605379289e-05	0.016117735776008
chr17_29719859_-	ENSG00000157954.15	-10.8979125991397	-4.29938302050474	2.19626995875681e-05	0.016117735776008
chr12_111433637_+	ENSG00000055483.19	-4.13488095935326	-4.29937562287164	2.1963397430493e-05	0.0161181036958045
chr6_160052000_+	ENSG00000144567.11	-7.48553567134174	-4.29937559667001	2.19633999022162e-05	0.0161181036958045
chr10_101801194_-	ENSG00000022567.10	-5.72594015306681	-4.2993694175991	2.19639828104887e-05	0.0161184584594964
chr17_29724484_-	ENSG00000135636.14	-10.2389005345231	-4.29936212021278	2.19646712351049e-05	0.0161188906537037
chr19_39333279_-	ENSG00000160294.11	-6.15976966503	-4.29936082778562	2.19647931629181e-05	0.0161189071191909
chr10_26507430_+	ENSG00000100605.17	-15.1987345761453	-4.2993568191201	2.19651713452672e-05	0.0161189794917613
chr3_121833216_-	ENSG00000047932.14	-1.17152814365024	-4.29935600292369	2.1965248346985e-05	0.0161189794917613
chr1_207768998_+	ENSG00000143515.19	-3.4266831608673	-4.29935360379905	2.19654746870377e-05	0.0161189794917613
chr7_105311411_-	ENSG00000034152.19	-16.1498981212095	-4.29935342277454	2.19654917654803e-05	0.0161189794917613
chr2_86561579_-	ENSG00000145819.18	-38.7328942069015	-4.29935315812759	2.19655167331603e-05	0.0161189794917613
chr7_140469137_-	ENSG00000074660.16	2.75677872360935	4.29935286615598	2.19655442787721e-05	0.0161189794917613
chr11_118203365_-	ENSG00000110514.19	-3.01920610489471	-4.29935240037648	2.19655882220896e-05	0.0161189794917613
chr8_133508173_-	ENSG00000198712.1	-45.1527716662629	-4.29935090994032	2.19657288357752e-05	0.0161190096684172
chr7_105339892_-	ENSG00000128383.13	-91.2566115498181	-4.29934870724847	2.19659366480757e-05	0.0161190891566266
chrX_74201828_-	ENSG00000149781.13	9.10765840679343	4.29934740948149	2.1966059086391e-05	0.0161191059950849
chr14_73449915_-	ENSG00000175215.11	-21.7726358146499	-4.29934580228805	2.19662107185668e-05	0.0161191442562959
chr19_21506296_+	ENSG00000240342.3	12.6155897393502	4.29934302465174	2.19664727796334e-05	0.0161192635512167
chr13_48239485_+	ENSG00000188895.12	19.6952830220066	4.29934103095575	2.19666608802897e-05	0.0161193285722585
chr12_76837275_+	ENSG00000119922.10	28.8512895508997	4.29933733551499	2.19670095407443e-05	0.0161193896795491
chr10_19823459_+	ENSG00000137959.16	19.4256214277421	4.29933722652872	2.19670198235497e-05	0.0161193896795491
chr1_151004214_-	ENSG00000231925.12	-18.9974970048992	-4.29933687907075	2.1967052606084e-05	0.0161193896795491
chr19_14398414_+	ENSG00000128383.13	-166.957896961612	-4.29933540009447	2.19671921474862e-05	0.0161193896795491
chr13_28189445_+	ENSG00000145016.16	-6.33884111831159	-4.299334875708	2.1967241623549e-05	0.0161193896795491
chr1_12200752_+	ENSG00000165458.14	-4.39971120507094	-4.29933344515435	2.19673765973733e-05	0.0161194157143765
chr10_17687378_+	ENSG00000140365.16	-1.59446111077846	-4.29932863243956	2.19678306864886e-05	0.0161196759111457
chr22_35661178_+	ENSG00000178562.18	-3.30898884042436	-4.29932410344249	2.19682580144705e-05	0.0161198624506001
chr12_56160241_+	ENSG00000100697.15	-3.05834033727614	-4.29932191272157	2.19684647201163e-05	0.0161198624506001
chr12_110017829_+	ENSG00000187764.11	-49.5778904900651	-4.2993218509297	2.19684705505204e-05	0.0161198624506001
chr7_139050459_-	ENSG00000119922.10	-62.6607143613865	-4.29932172016715	2.1968482888693e-05	0.0161198624506001
chr4_87353278_-	ENSG00000140497.16	-9.60909713765091	-4.29932004061199	2.19686413646368e-05	0.0161199057277031
chr10_17687378_+	ENSG00000136319.12	-1.97989213198229	-4.29931897298949	2.19687421016901e-05	0.0161199066376041
chr8_55905210_+	ENSG00000156639.12	-9.69881894933544	-4.29931524187993	2.19690941593548e-05	0.016120091957074
chr19_10605874_+	ENSG00000140396.13	-17.583670758805	-4.29930690082168	2.1969881219129e-05	0.0161205964615463
chr5_61365986_+	ENSG00000197157.11	-5.03131934805956	-4.29930358881758	2.19701937463243e-05	0.01612075277051
chr15_89156685_+	ENSG00000105220.17	-9.16619163560184	-4.29929909589656	2.19706177139458e-05	0.0161209908477246
chr22_49653749_-	ENSG00000105281.12	-4.71299487704834	-4.29929708540734	2.19708074332184e-05	0.0161210570433012
chr15_89156685_+	ENSG00000088832.18	-19.0986945550177	-4.29929152073593	2.19713325500998e-05	0.0161213225671394
chr12_765024_+	ENSG00000099991.18	-6.1805795354066	-4.29929030156552	2.19714476001769e-05	0.0161213225671394
chr19_10605874_+	ENSG00000107372.13	-13.3587155615194	-4.29929008726386	2.19714678233507e-05	0.0161213225671394
chr17_29731593_-	ENSG00000171503.12	4.12864882138461	4.29928886765666	2.19715829153246e-05	0.0161213340033038
chr10_101801194_-	ENSG00000267680.5	-4.43941125927036	-4.29928354223529	2.19720854717941e-05	0.0161216297345965
chr5_91313594_-	ENSG00000204131.9	5.85634142107667	4.29928247445623	2.19721862387152e-05	0.0161216306585592
chr6_11268127_-	ENSG00000158769.18	-7.74662797148571	-4.29928073776642	2.19723501320701e-05	0.0161216779000002
chr18_13557033_+	ENSG00000123124.14	5.5773011453361	4.29927452790497	2.19729361731818e-05	0.0161220348802674
chr1_26842166_+	ENSG00000100359.21	-3.09088282144658	-4.29927093861415	2.19732749108988e-05	0.0161222104060893
chr3_50096621_+	ENSG00000166441.13	-172.021148064273	-4.29926807630916	2.19735450432297e-05	0.0161223355934705
chr20_3872420_+	ENSG00000117305.15	-5.04826466639792	-4.29926502365929	2.19738331430082e-05	0.0161224259897465
chr1_150996181_-	ENSG00000152558.15	18.8279997410537	4.29926360973011	2.19739665865525e-05	0.0161224259897465
chr6_36512727_-	ENSG00000064547.14	-6.43394395588817	-4.29926360763449	2.19739667843329e-05	0.0161224259897465
chr8_11843787_-	ENSG00000172661.19	-2.0904781527018	-4.29925814052634	2.19744827653383e-05	0.0161226618092572
chr12_128889905_+	ENSG00000128016.7	-9.66654581791817	-4.29925809331444	2.19744872212073e-05	0.0161226618092572
chr7_28743046_+	ENSG00000177302.15	-9.17077957851371	-4.2992533014225	2.19749394854912e-05	0.0161229206206401
chr5_91295958_-	ENSG00000196843.17	-2.60080134738007	-4.29924936744074	2.19753107858746e-05	0.0161231200270749
chr5_172151380_-	ENSG00000059378.13	-21.3010420645895	-4.29924134959096	2.19760675518931e-05	0.0161236022436564
chr17_59775584_+	ENSG00000010322.16	-4.69477192148921	-4.29923888668569	2.19763000185971e-05	0.0161236524360325
chr14_73312374_-	ENSG00000203739.4	-4.38867226797956	-4.29923851603877	2.19763350031214e-05	0.0161236524360325
chr3_129868511_-	ENSG00000089351.14	-16.5747094871572	-4.29923600712515	2.19765718152007e-05	0.0161237065428388
chr1_235306738_-	ENSG00000255163.1	-19.4667596129785	-4.29923477687977	2.19766879368555e-05	0.0161237065428388
chr20_3997668_-	ENSG00000148288.13	-4.62507606368867	-4.2992345716174	2.19767073114264e-05	0.0161237065428388
chr5_61365986_+	ENSG00000146083.12	-4.93991002759799	-4.29922835768412	2.19772938479515e-05	0.0161239661332841
chr17_42260611_-	ENSG00000106829.20	-15.8583554833104	-4.29922807651002	2.19773203884813e-05	0.0161239661332841
chr14_73312374_-	ENSG00000178935.5	-6.72699050057765	-4.29922766002874	2.19773597009544e-05	0.0161239661332841
chr1_20782227_-	ENSG00000159842.15	9.49781582449232	4.29922376991448	2.19777268996105e-05	0.0161241625166844
chr6_53292667_-	ENSG00000152229.18	-3.33028834600713	-4.29922072972601	2.19780138755003e-05	0.0161241897359842
chr17_59836947_+	ENSG00000196547.15	-6.35991855694642	-4.29922053657837	2.19780321076215e-05	0.0161241897359842
chr4_87353202_-	ENSG00000127084.19	-17.1979423178074	-4.29921994987165	2.19780874897373e-05	0.0161241897359842
chr2_24523805_+	ENSG00000125779.22	-10.9865356317727	-4.29921915953001	2.19781620941588e-05	0.0161241897359842
chr19_16080741_+	ENSG00000166925.9	-9.28104940081419	-4.29921693255593	2.19783723110257e-05	0.0161242709453923
chr10_17217102_-	ENSG00000122390.19	3.99258688403099	4.29921547462845	2.19785099342103e-05	0.0161242988964859
chr1_161774963_+	ENSG00000131748.16	-4.97712567255363	-4.29921289596073	2.19787533533163e-05	0.016124338998209
chr19_8540447_-	ENSG00000158769.18	-3.1574956771934	-4.29921278694329	2.19787636443186e-05	0.016124338998209
chrX_74201828_-	ENSG00000090372.15	6.66639296967237	4.29920457273894	2.19795390600299e-05	0.0161247709938251
chr7_140467115_-	ENSG00000127528.6	17.7475927443803	4.29920444050575	2.19795515429736e-05	0.0161247709938251
chr1_40046295_+	ENSG00000156639.12	-7.98805743922248	-4.29919940849013	2.19800265752476e-05	0.0161249391456678
chr19_8497493_-	ENSG00000167996.16	-213.204139814658	-4.29919894172104	2.19800706396743e-05	0.0161249391456678
chrX_111706577_+	ENSG00000133048.13	34.450841686004	4.29919884962646	2.19800793336935e-05	0.0161249391456678
chr17_44463192_-	ENSG00000152804.11	4.81623089847468	4.29919270567549	2.19806593495086e-05	0.0161252591870862
chr10_128053130_+	ENSG00000140332.17	-31.6008466870773	-4.29919211994566	2.19807146457267e-05	0.0161252591870862
chr18_21665422_-	ENSG00000100991.12	-4.67067055935591	-4.2991863502665	2.19812593432753e-05	0.0161255466675657
chr11_64738533_-	ENSG00000138381.10	1.19851506645256	4.2991858605055	2.19813055806889e-05	0.0161255466675657
chr17_77202826_+	ENSG00000168066.20	-26.5430511876312	-4.29918208115402	2.19816623852722e-05	0.0161257354027172
chr10_101801194_-	ENSG00000230982.1	-3.29145337324884	-4.29917720635249	2.19821226183128e-05	0.0161259270279979
chr19_1033332_+	ENSG00000079616.13	-5.09587260641212	-4.29917649663886	2.19821896235855e-05	0.0161259270279979
chr10_17217478_-	ENSG00000142046.15	-8.21437739779408	-4.29917615159102	2.19822222002099e-05	0.0161259270279979
chr10_17687296_+	ENSG00000197451.12	-2.45526683094093	-4.29917242397829	2.19825741341802e-05	0.0161261121849946
chr3_12598643_-	ENSG00000182541.18	-24.8046507800533	-4.29917040693884	2.19827645705598e-05	0.0161261788684533
chr19_8541062_-	ENSG00000160211.19	-8.33535434790927	-4.29916536987704	2.198324014564e-05	0.0161264398271754
chr3_134823543_+	ENSG00000120071.15	-24.6416173040054	-4.29916242377085	2.19835183073337e-05	0.0161264398271754
chr6_26125804_+	ENSG00000126005.17	1.31864425733212	4.29916222484502	2.19835370893802e-05	0.0161264398271754
chr7_28742827_+	ENSG00000158517.15	-60.7815714125077	-4.29916091111081	2.19836611290454e-05	0.0161264398271754
chr10_80475370_+	ENSG00000198563.14	-22.2901412595341	-4.29916006634001	2.19837408906526e-05	0.0161264398271754
chr7_130964648_-	ENSG00000189339.12	-6.04659938240054	-4.29915943496269	2.19838005042451e-05	0.0161264398271754
chr8_25384830_+	ENSG00000101294.18	-4.56549746855934	-4.29915925957893	2.19838170637146e-05	0.0161264398271754
chr7_131089150_-	ENSG00000104324.16	-20.9191159940636	-4.29915762560864	2.19839713412899e-05	0.0161264651738351
chr4_79954269_-	ENSG00000157601.14	62.0085230763458	4.2991567852045	2.1984050691675e-05	0.0161264651738351
chr9_355331_+	ENSG00000170525.21	-5.8657410914912	-4.29915502688655	2.19842167117406e-05	0.0161265139420983
chr12_32578683_+	ENSG00000184584.13	3.68771355572941	4.29914863232861	2.1984820494856e-05	0.0161268838293873
chr5_91295138_-	ENSG00000110395.7	-6.56033663454059	-4.29914569620358	2.19850977332031e-05	0.0161270141787034
chr14_21460885_-	ENSG00000109606.13	-5.8960781735052	-4.29914285766488	2.19853657603107e-05	0.0161271377700296
chr10_17217478_-	ENSG00000264112.1	-3.07846634174226	-4.29913715519125	2.19859042219881e-05	0.016127413350206
chr12_111433637_+	ENSG00000198858.10	-70.1201777599574	-4.29913677065709	2.19859405324576e-05	0.016127413350206
chr16_12767922_-	ENSG00000091592.16	-28.7991339422333	-4.29913267083892	2.19863276702171e-05	0.0161276184106786
chr4_184781748_-	ENSG00000139990.18	-1.38069938133005	-4.29913111737435	2.19864743625211e-05	0.0161276184106786
chr9_85561946_-	ENSG00000100365.16	-15.7453839414313	-4.29913064765283	2.19865187180986e-05	0.0161276184106786
chr2_191701679_+	ENSG00000147162.14	-52.2072304205133	-4.29912800204474	2.19867685431957e-05	0.0161277286443778
chr19_10605874_+	ENSG00000131467.11	-10.0779336228617	-4.29912617291083	2.19869412701219e-05	0.016127782324305
chr19_8546764_-	ENSG00000108523.16	-3.07446556612813	-4.29912379211988	2.19871660925114e-05	0.0161278742164507
chr17_75386181_-	ENSG00000085514.16	-15.3280901864218	-4.29912198091144	2.19873371296674e-05	0.016127922240587
chr10_17686639_+	ENSG00000140307.11	-2.24256727612934	-4.29912099050475	2.19874306569024e-05	0.016127922240587
chr16_28168699_-	ENSG00000165006.14	-2.77268691328575	-4.29911875242238	2.19876420074962e-05	0.0161280020018817
chr11_65777096_-	ENSG00000125734.15	1.73509611679946	4.29911773072812	2.19877384905999e-05	0.0161280020018817
chr3_14462578_+	ENSG00000166272.18	-4.09495450074108	-4.29911295350807	2.19881896299691e-05	0.0161281947950585
chr2_159469600_-	ENSG00000109466.14	-5.37296833157266	-4.29911283917626	2.19882004270639e-05	0.0161281947950585
chr19_21291623_-	ENSG00000168028.14	-69.8437988248127	-4.2991087433031	2.1988587230295e-05	0.0161284054937273
chr9_220838_+	ENSG00000102265.12	3.67498465253061	4.2991014205293	2.19892787895388e-05	0.0161288141979711
chr2_191701679_+	ENSG00000197323.12	-11.1420242117319	-4.29910073491877	2.19893435393325e-05	0.0161288141979711
chr3_196916146_+	ENSG00000131669.10	8.16847782896195	4.29909893448984	2.19895135746389e-05	0.0161288658960615
chr10_110924977_+	ENSG00000125148.7	25.8292754755874	4.29909701247951	2.19896950936679e-05	0.0161289260167253
chr14_73312150_-	ENSG00000166501.14	-14.7044865485488	-4.29909262242474	2.19901097058017e-05	0.0161291571044003
chr1_175999931_-	ENSG00000242588.6	5.025535357537	4.29908913786535	2.19904388051014e-05	0.0161292565922857
chr14_103681486_+	ENSG00000110768.12	-3.71721374732959	-4.29908907804714	2.19904444546749e-05	0.0161292565922857
chr12_66194007_+	ENSG00000123143.13	-3.43304185701505	-4.29908705011108	2.19906359853616e-05	0.0161293240532753
chr12_128927339_+	ENSG00000125818.18	-14.7566913828466	-4.29908299216014	2.19910192478585e-05	0.0161294745311331
chr1_150734558_-	ENSG00000076944.16	-15.1171429862224	-4.29908276970607	2.19910402582288e-05	0.0161294745311331
chr12_128950270_+	ENSG00000120306.11	-6.56431258078571	-4.29908163116964	2.19911477911616e-05	0.0161294803817882
chr13_40913395_-	ENSG00000138326.21	71.2114590770629	4.29907301028106	2.19919620365196e-05	0.0161300045706192
chr3_71720408_-	ENSG00000260528.5	-94.056375718507	-4.29906642817082	2.19925837380859e-05	0.0161303225816103
chr16_12767702_-	ENSG00000141480.18	-37.7399342741727	-4.29906631167647	2.19925947415041e-05	0.0161303225816103
chr11_72811771_-	ENSG00000159461.15	2.88174106321335	4.29906491212139	2.1992726936229e-05	0.0161303465162661
chr11_46021706_-	ENSG00000103196.12	-11.9037896199374	-4.29905598205244	2.19935704421795e-05	0.016130892152477
chr3_12999732_-	ENSG00000026508.20	22.8919163185799	4.29905486967067	2.19936755163938e-05	0.0161308961932495
chr1_175999697_-	ENSG00000163050.18	3.69412144457362	4.29905372989975	2.19937831782509e-05	0.0161309021318405
chr4_87353278_-	ENSG00000164691.18	-34.9004267620334	-4.29905019227977	2.19941173422377e-05	0.0161310741931005
chr7_152430725_-	ENSG00000157014.11	-4.37439334444874	-4.2990479568678	2.19943285020088e-05	0.0161311560386278
chr5_172930041_+	ENSG00000147065.17	-22.6934979511311	-4.29904177347338	2.19949126031628e-05	0.0161315072783473
chr1_235202674_-	ENSG00000092929.12	-13.8316781257106	-4.29904077901795	2.19950065436564e-05	0.0161315072783473
chr4_152623881_-	ENSG00000101361.17	-4.03404374243893	-4.29903937598609	2.19951390806701e-05	0.0161315314578127
chr6_53292753_-	ENSG00000279166.1	-3.78578477769688	-4.29903598349514	2.19954595545372e-05	0.0161315324721232
chr12_64613677_+	ENSG00000120733.14	3.48737007245914	4.29903588330477	2.19954690191532e-05	0.0161315324721232
chr13_50035485_-	ENSG00000214021.16	-14.1648764243661	-4.29903573472168	2.19954830552594e-05	0.0161315324721232
chr12_56160241_+	ENSG00000090376.11	-2.4094691195993	-4.29903514526939	2.19955387387659e-05	0.0161315324721232
chr19_11926515_+	ENSG00000273899.5	-7.78584125972284	-4.29903168530463	2.19958655923113e-05	0.016131699162065
chr8_55903832_+	ENSG00000181826.10	-4.6625787732987	-4.29902819147613	2.19961956495839e-05	0.0161318682000906
chr12_66194002_+	ENSG00000121716.20	-2.75070367226302	-4.2990227938365	2.19967055666337e-05	0.0161321691439907
chr4_139047387_-	ENSG00000099308.10	-5.2223132810285	-4.29901898771291	2.19970651393554e-05	0.0161323343341298
chr2_174376049_-	ENSG00000242588.6	-9.80779893181424	-4.29901830162795	2.19971299558827e-05	0.0161323343341298
chr5_172151511_-	ENSG00000060069.17	-6.80342494831432	-4.29901175438817	2.19977485026598e-05	0.0161326940073561
chr11_9263426_-	ENSG00000277978.1	8.20682601603482	4.29901100250306	2.19978195376439e-05	0.0161326940073561
chr6_53292691_-	ENSG00000214753.4	-3.45497103386745	-4.29900662191682	2.19982334016115e-05	0.0161329244979083
chr17_78769851_-	ENSG00000051009.11	-5.31380041909874	-4.29900474483427	2.19984107447267e-05	0.0161329815290006
chr10_22652906_-	ENSG00000111335.13	15.6504632196774	4.29900359270364	2.19985195964684e-05	0.0161329883302635
chr17_8468883_+	ENSG00000070413.20	7.01906835658776	4.29900201902354	2.19986682764647e-05	0.0161330243400603
chr3_129801599_-	ENSG00000140350.15	-24.5654458378438	-4.29900035839765	2.19988251720689e-05	0.0161330663745321
chr1_45653316_-	ENSG00000162889.11	6.38138692340556	4.29899822912241	2.19990263471351e-05	0.0161330785311671
chr19_8497493_-	ENSG00000105514.8	-9.98335226842872	-4.29899807503652	2.1999040905321e-05	0.0161330785311671
chr4_780354_-	ENSG00000159388.6	-10.5900531355242	-4.29899651445531	2.19991883510806e-05	0.0161331136347755
chr13_41009008_-	ENSG00000167703.15	16.7633684426739	4.29899482515007	2.19993479599197e-05	0.0161331137258251
chr6_36544777_-	ENSG00000173200.13	-3.61145490867953	-4.29899440525806	2.19993876323043e-05	0.0161331137258251
chr1_235202674_-	ENSG00000160796.18	-26.0738176296867	-4.29899310924162	2.19995100834146e-05	0.0161331304992103
chr10_17686516_+	ENSG00000175768.13	-1.73988908044009	-4.29899126254019	2.19996845658462e-05	0.0161331854289433
chr19_8541062_-	ENSG00000100345.22	-45.0845653970371	-4.29897662624121	2.20010674983477e-05	0.016134089614433
chr19_55638319_+	ENSG00000225190.11	-8.95819736645117	-4.29897610543743	2.20011167087996e-05	0.016134089614433
chr2_224529428_-	ENSG00000128016.7	5.83313261620183	4.29897291728946	2.20014179573709e-05	0.0161342375001329
chr19_8540475_-	ENSG00000078808.19	-1.79085673622754	-4.29896751574992	2.2001928358635e-05	0.0161344886083277
chr19_53823829_-	ENSG00000184009.12	65.322342467564	4.29896625796465	2.20020472106702e-05	0.0161344886083277
chr6_134182318_-	ENSG00000112343.11	-6.58638800515532	-4.29896613170282	2.20020591415766e-05	0.0161344886083277
chr19_52703380_-	ENSG00000102265.12	5.32688522373087	4.29896148172262	2.20024985381963e-05	0.016134737795427
chr2_197239370_-	ENSG00000242588.6	-4.94904331177487	-4.29896036049922	2.200260448867e-05	0.0161347424606868
chr19_39333279_-	ENSG00000157514.16	-27.9410621166715	-4.29895850876696	2.20027794699524e-05	0.0161347977466971
chr22_20572681_+	ENSG00000231799.2	-5.56717529211042	-4.29895742461928	2.20028819181832e-05	0.0161347998434348
chr17_28947026_-	ENSG00000127481.15	-11.6322862709543	-4.29895489651074	2.20031208175246e-05	0.0161349019998367
chr10_17687322_+	ENSG00000003756.17	-13.888028743612	-4.29894948113087	2.20036325644521e-05	0.0161352042337107
chr5_91301222_-	ENSG00000133243.10	2.02096742402913	4.29894594119431	2.20039670903761e-05	0.0161353765097545
chr10_17217102_-	ENSG00000164713.10	18.2998335485064	4.29894057525722	2.20044741836072e-05	0.0161355864433463
chr12_66194007_+	ENSG00000179218.14	-4.74844879640154	-4.29894040644019	2.20044901373807e-05	0.0161355864433463
chr11_119212547_+	ENSG00000158856.18	-28.1084486792446	-4.29893975013828	2.20045521602101e-05	0.0161355864433463
chr19_57792787_+	ENSG00000196209.13	-25.4626136534365	-4.29893556711476	2.20049474745105e-05	0.0161358032894845
chr22_42383647_-	ENSG00000117713.20	-4.79526381741805	-4.29893290826507	2.20051987511436e-05	0.0161359145140963
chr17_29735862_-	ENSG00000055917.16	-10.3397206129199	-4.29893172999825	2.20053101050311e-05	0.0161359231359813
chr19_11926515_+	ENSG00000123136.15	-20.1765963155668	-4.29893046663991	2.20054295012199e-05	0.0161359376549724
chr17_59790716_+	ENSG00000220008.3	-9.96323321437562	-4.29892726078228	2.20057324799406e-05	0.0161360328438716
chr20_4001215_-	ENSG00000169926.11	-13.1571591778338	-4.2989269853732	2.20057585084473e-05	0.0161360328438716
chr5_91295139_-	ENSG00000062282.15	-21.6435122197622	-4.29892553414559	2.20058956623186e-05	0.0161360603831814
chr17_60217443_-	ENSG00000153064.12	5.78160600466464	4.29892374475135	2.20060647770579e-05	0.0161361113577869
chr7_140467115_-	ENSG00000160710.17	29.6753799845492	4.29892129060231	2.20062967194554e-05	0.0161362084005723
chr4_780354_-	ENSG00000111913.20	-60.8262483557746	-4.29891953711791	2.20064624432489e-05	0.0161362525860107
chr7_140815270_-	ENSG00000235568.7	-6.63514965080327	-4.29891854537364	2.20065561746487e-05	0.0161362525860107
chr15_90013163_+	ENSG00000213020.10	2.48068832242903	4.29891257550453	2.20071204049679e-05	0.0161365932750287
chr6_134182318_-	ENSG00000279884.1	-5.77227522768281	-4.29890962762892	2.20073990226731e-05	0.0161366415457968
chr14_91115493_+	ENSG00000205531.13	4.48138501270689	4.2989090335223	2.2007455174916e-05	0.0161366415457968
chr8_141141963_+	ENSG00000129353.15	-14.72956523375	-4.29890871756649	2.20074850376711e-05	0.0161366415457968
chr3_12999732_-	ENSG00000163516.14	7.57072256816783	4.29890530187979	2.20078078758444e-05	0.016136740510564
chr5_91265418_-	ENSG00000171310.11	-9.75238864165563	-4.29890518196636	2.2007819209704e-05	0.016136740510564
chr5_146146913_-	ENSG00000165879.9	6.0807384844887	4.29890199595655	2.20081203438876e-05	0.0161368882796472
chr10_26761067_-	ENSG00000145703.16	-5.52654695585646	-4.29889970652847	2.20083367376982e-05	0.0161369739139747
chr22_43012790_-	ENSG00000204131.9	-13.0296941105802	-4.29889658652278	2.20086316399147e-05	0.0161371171112758
chr17_59790716_+	ENSG00000008128.23	-7.83038299222887	-4.29889492996135	2.20087882192532e-05	0.0161371588869645
chr2_143272532_+	ENSG00000150779.12	-3.23628266941228	-4.29889217025306	2.20090490711644e-05	0.0161372432641728
chr12_111433637_+	ENSG00000135074.16	-7.6178280400011	-4.29889160493993	2.20091025058031e-05	0.0161372432641728
chr3_146542306_-	ENSG00000178913.8	-3.34864190315801	-4.29889021607166	2.20092337852097e-05	0.0161372664887028
chr3_134823530_+	ENSG00000068745.15	-2.2795209346448	-4.29888236074642	2.2009976304874e-05	0.0161377378750251
chr20_32097436_+	ENSG00000283787.2	-5.6925670067527	-4.29888019686175	2.20101808489136e-05	0.0161378148145697
chr5_91295958_-	ENSG00000171608.16	-9.8580453185159	-4.2988779759001	2.2010390790119e-05	0.0161378957105897
chr15_89156685_+	ENSG00000130775.16	-61.583484110352	-4.29887634498554	2.20105449570653e-05	0.0161379357126871
chr10_17686651_+	ENSG00000010810.17	-13.5465580761131	-4.29887197065834	2.2010958458172e-05	0.0161381512058743
chr5_146146913_-	ENSG00000075426.12	6.88165311984087	4.29887112828635	2.201103808767e-05	0.0161381512058743
chr1_202538178_+	ENSG00000072778.20	-21.5998011225904	-4.29886657360011	2.20114686473297e-05	0.0161383938521993
chr11_68191542_-	ENSG00000214176.9	-5.96087303889555	-4.2988644367007	2.20116706536292e-05	0.0161384689260714
chr9_355387_+	ENSG00000142961.15	-3.28002935819607	-4.2988620490097	2.20118963699654e-05	0.0161385613828587
chrX_77828403_-	ENSG00000124256.15	13.1251140938215	4.29885680217064	2.20123923788037e-05	0.0161388520094857
chr3_63867811_+	ENSG00000118046.16	6.60849716097703	4.29885244462895	2.20128043262201e-05	0.0161390787431841
chr2_143272604_+	ENSG00000115607.9	9.01263306784728	4.29885131093605	2.2012911502962e-05	0.0161390787431841
chr6_36544777_-	ENSG00000182872.16	-1.94655131062084	-4.29884898837522	2.20131310741269e-05	0.0161390787431841
chr2_37103378_-	ENSG00000093072.18	-21.7503545141434	-4.29884837685263	2.20131888868366e-05	0.0161390787431841
chr19_46744586_-	ENSG00000089693.11	-21.1995969005275	-4.29884826240879	2.20131997062544e-05	0.0161390787431841
chr12_128927743_+	ENSG00000089639.11	-21.1337594788761	-4.29884577038296	2.20134353013965e-05	0.0161391784369423
chr3_63867811_+	ENSG00000116809.12	3.61741623884252	4.2988423464194	2.20137590054956e-05	0.0161393427267012
chr14_73284950_-	ENSG00000198624.13	-9.66424066845915	-4.29883989672138	2.20139906045866e-05	0.0161394394886792
chr16_28168699_-	ENSG00000144021.3	-2.70630646577811	-4.29883757467648	2.20142101372596e-05	0.0161394738536609
chr6_26125804_+	ENSG00000159388.6	2.70506536707078	4.2988372935746	2.20142367135668e-05	0.0161394738536609
chr5_39212277_-	ENSG00000101347.10	-27.0436518101901	-4.29881640189858	2.20162119679111e-05	0.0161408489479022
chr9_92987252_+	ENSG00000137642.13	-82.2864000061564	-4.29881290209292	2.20165428821163e-05	0.0161410185123397
chr17_29735862_-	ENSG00000071537.14	-7.68453320177741	-4.29881066957484	2.20167539740197e-05	0.0161410350336032
chr2_101285177_-	ENSG00000228253.1	-30.0192784916282	-4.29881055643122	2.20167646721714e-05	0.0161410350336032
chr2_218237756_+	ENSG00000237719.1	-2.75821238848234	-4.29880772034671	2.2017032836174e-05	0.0161411585913787
chr22_35659905_+	ENSG00000163840.10	4.26971627032219	4.29880405378155	2.20173795303239e-05	0.0161412721569139
chr10_17687378_+	ENSG00000211666.2	-9.02057042900031	-4.29880397477585	2.20173870008101e-05	0.0161412721569139
chr3_49320187_-	ENSG00000167995.17	-10.3691846116144	-4.29879514797134	2.20182216459894e-05	0.0161418110057915
chr9_33835822_+	ENSG00000140564.12	-4.63883699707207	-4.29879018809555	2.20186906553056e-05	0.0161420817991577
chr12_128883027_+	ENSG00000182087.14	-8.78134711276092	-4.29878700371502	2.20189917775838e-05	0.0161421801904728
chr13_41012072_-	ENSG00000173442.13	11.3351321725829	4.2987866615314	2.20190241354809e-05	0.0161421801904728
chr19_39333279_-	ENSG00000141867.18	-5.67307942705672	-4.29877861993061	2.20197845861605e-05	0.0161426438184657
chr20_3978257_-	ENSG00000022840.16	-25.9579303302972	-4.29877743338327	2.20198967936471e-05	0.0161426438184657
chr1_150742135_-	ENSG00000167470.12	-17.2175632258372	-4.2987768129346	2.201995546745e-05	0.0161426438184657
chr9_77920017_-	ENSG00000198624.13	-12.1614405778021	-4.29877456525309	2.20201680245943e-05	0.016142726598636
chr22_42383647_-	ENSG00000157637.13	-5.82537890227489	-4.29876636418684	2.20209435938171e-05	0.0161432006962214
chr11_33263536_+	ENSG00000182022.18	-41.70497987153	-4.29876561950653	2.20210140190176e-05	0.0161432006962214
chr10_14582572_-	ENSG00000198858.10	-66.1241915093318	-4.29876404155144	2.20211632486014e-05	0.0161432370486875
chr10_17217102_-	ENSG00000102858.13	6.3916029725612	4.29876297806675	2.20212638244914e-05	0.0161432377340186
chr20_3997668_-	ENSG00000089597.18	-6.49536757270168	-4.29876020037128	2.20215265188206e-05	0.0161433368853354
chr20_49710639_-	ENSG00000187239.17	-12.5344072699297	-4.29875944071906	2.20215983617499e-05	0.0161433368853354
chr6_36140855_+	ENSG00000174437.17	-6.10646555836922	-4.29875712106863	2.20218177404736e-05	0.0161434246604092
chr10_26761083_-	ENSG00000114861.23	-11.6009530273669	-4.29875501883626	2.20220165588959e-05	0.0161434973627188
chr7_152430725_-	ENSG00000111321.11	-4.90361892035913	-4.29875312288885	2.20221958694098e-05	0.0161435557639343
chr11_46022988_-	ENSG00000172932.16	-26.953378957868	-4.29875182166179	2.202231893465e-05	0.0161435729337372
chr7_28051449_-	ENSG00000106261.17	2.35192182132773	4.29874892646279	2.20225927542166e-05	0.0161437006141107
chr13_28149190_+	ENSG00000204634.13	-3.68878288113424	-4.29874645633922	2.20228263739472e-05	0.0161437988249012
chr14_73312374_-	ENSG00000140995.17	-24.8240897729399	-4.29874205383161	2.20232427608688e-05	0.0161440310114036
chr7_139848221_+	ENSG00000149781.13	-10.3672093969948	-4.29874077608303	2.20233636110856e-05	0.0161440465550407
chr4_152621914_-	ENSG00000067182.8	-20.5256003193398	-4.29873931683971	2.20235016279577e-05	0.0161440746823565
chr16_31123747_+	ENSG00000146192.15	-23.3066760430043	-4.29873680368427	2.20237393269591e-05	0.0161441758799261
chr5_61365986_+	ENSG00000126247.11	-6.7460084489115	-4.29873558835556	2.20238542759297e-05	0.0161441870968953
chr10_26472712_+	ENSG00000103335.22	-8.86365898814498	-4.29873268724223	2.20241286731414e-05	0.0161442136079244
chr16_31891638_+	ENSG00000124731.13	-57.8860377001077	-4.29873266903337	2.20241303954074e-05	0.0161442136079244
chr13_28149190_+	ENSG00000159461.15	-6.60761849469498	-4.29873204537754	2.20241893833382e-05	0.0161442136079244
chr2_86561579_-	ENSG00000130638.17	-4.6112339051739	-4.29872310175875	2.20250353241523e-05	0.0161447606551408
chr2_195662381_+	ENSG00000105568.18	9.95309295890185	4.29872113145228	2.20252216916653e-05	0.0161448242200939
chr17_29734039_-	ENSG00000096060.15	-4.02476577243591	-4.29871793175427	2.20255243481794e-05	0.0161449730257018
chr14_21228902_-	ENSG00000276903.2	20.7295176897465	4.29871552803518	2.20257517163877e-05	0.0161449932866775
chr6_26131921_+	ENSG00000197622.13	-47.8934219662448	-4.29871471011911	2.20258290837232e-05	0.0161449932866775
chr6_11376053_-	ENSG00000278231.1	-11.899614228388	-4.2987139006877	2.20259056487436e-05	0.0161449932866775
chr10_17686516_+	ENSG00000005889.16	-2.43769937541577	-4.29871285673958	2.20260043973373e-05	0.0161449932866775
chr13_28195146_+	ENSG00000138772.13	7.33216444773638	4.29871144819808	2.20261376340271e-05	0.0161449932866775
chr11_66090543_+	ENSG00000204435.15	-4.222202410025	-4.29871131852553	2.20261499000454e-05	0.0161449932866775
chr11_65442678_+	ENSG00000089916.18	-5.80453933672509	-4.29870779276935	2.20264834117583e-05	0.0161450711469222
chr12_50930336_+	ENSG00000198242.14	-62.652238083418	-4.29870754843681	2.20265065240756e-05	0.0161450711469222
chr5_91295139_-	ENSG00000128016.7	-13.4220832501935	-4.29870703513194	2.20265550795543e-05	0.0161450711469222
chr16_3228705_-	ENSG00000156675.16	14.563558501343	4.29870416931107	2.20268261704313e-05	0.0161451968077377
chr10_26761067_-	ENSG00000130748.7	-1.64722281560176	-4.29870216419124	2.20270158456249e-05	0.0161452627917154
chr19_48238019_-	ENSG00000149177.13	-21.1534177545742	-4.29869511649202	2.20276825382231e-05	0.0161455004832692
chr1_40046295_+	ENSG00000139178.11	-14.6170275219571	-4.29869493256692	2.20276999372804e-05	0.0161455004832692
chr19_10351474_-	ENSG00000084070.12	-37.5059756379902	-4.29869396629429	2.2027791345535e-05	0.0161455004832692
chr5_91301222_-	ENSG00000100439.10	1.15331731414178	4.29869360991387	2.20278250587962e-05	0.0161455004832692
chr5_169853225_+	ENSG00000185722.18	-4.42617335573589	-4.29869300465611	2.20278823157372e-05	0.0161455004832692
chr10_26449755_+	ENSG00000137713.16	-2.41731698714282	-4.29869241540452	2.20279380586431e-05	0.0161455004832692
chr18_21665416_-	ENSG00000176871.9	-3.4909476228934	-4.29868781704361	2.20283730659184e-05	0.0161457462804924
chr5_91301104_-	ENSG00000137161.17	-17.834212342748	-4.29868654111361	2.20284937709996e-05	0.0161457512747363
chr4_184781892_-	ENSG00000176986.16	-1.75969327559446	-4.29868563815382	2.20285791928653e-05	0.0161457512747363
chr7_28811422_+	ENSG00000172890.13	-6.16211684142624	-4.29867935000631	2.20291740734201e-05	0.0161461032593932
chr19_53067054_-	ENSG00000114209.15	-9.00875997085011	-4.29867845502247	2.20292587432419e-05	0.0161461032593932
chr6_36141419_+	ENSG00000124788.19	-9.65254690107315	-4.29867665532329	2.20294290044757e-05	0.016146155006504
chr11_72811704_-	ENSG00000119720.18	1.12818526031397	4.2986744902912	2.20296338298352e-05	0.0161462320863136
chr11_63705400_+	ENSG00000090238.12	-20.974707493501	-4.29866866963093	2.20301845091436e-05	0.0161464211828076
chr16_3267953_+	ENSG00000233013.10	8.36747581764846	4.29866842191016	2.20302079457286e-05	0.0161464211828076
chr17_29735862_-	ENSG00000077157.22	-9.16944101304746	-4.2986667837393	2.20303629318433e-05	0.0161464211828076
chrX_154071236_-	ENSG00000137965.11	24.2761304881272	4.29866650054789	2.20303897244762e-05	0.0161464211828076
chr6_134182318_-	ENSG00000112763.17	-6.93126694386414	-4.29866649622873	2.20303901331099e-05	0.0161464211828076
chr4_87353202_-	ENSG00000175463.12	-15.4813632825357	-4.29866139106281	2.20308731362777e-05	0.0161466561379013
chr4_73254571_-	ENSG00000130589.16	13.8692822782819	4.29865996178095	2.20310083634058e-05	0.0161466561379013
chr10_26761067_-	ENSG00000164073.11	-2.12586966680061	-4.29865994770348	2.20310096953062e-05	0.0161466561379013
chr12_94639365_-	ENSG00000110880.11	-8.78151332215031	-4.2986554267452	2.20314374371805e-05	0.0161468598783085
chr12_56160241_+	ENSG00000136942.15	51.4167131210628	4.29865409132417	2.20315637870217e-05	0.0161468598783085
chr13_110899029_-	ENSG00000276180.1	-2.96301218158195	-4.29865375966462	2.20315951668439e-05	0.0161468598783085
chr12_128929778_+	ENSG00000198858.10	-68.8265856737154	-4.29865279605384	2.2031686338697e-05	0.0161468598783085
chr17_59831036_+	ENSG00000140403.12	-2.43891029812941	-4.29865151078155	2.20318079450532e-05	0.0161468759600809
chr19_11927133_+	ENSG00000213654.10	-37.0069643472613	-4.29864653984301	2.20322782776755e-05	0.0161471476182955
chr16_24738923_+	ENSG00000108474.17	-5.86391378885625	-4.29864197950618	2.20327097690557e-05	0.0161473908079796
chr10_17686516_+	ENSG00000156650.14	-2.41885314042354	-4.29863379549651	2.20334841465011e-05	0.0161478852895763
chr10_17687296_+	ENSG00000125384.7	-2.03339475388682	-4.29862893660852	2.20339439106185e-05	0.016148123461987
chr1_160996561_-	ENSG00000134779.15	-2.91928710892663	-4.29862825433214	2.20340084706095e-05	0.016148123461987
chr5_172151484_-	ENSG00000146112.12	-9.93905782317962	-4.29862475856735	2.20343392580798e-05	0.0161482928400434
chr11_67295338_+	ENSG00000178719.17	-13.3128144586045	-4.29862238049529	2.20345642863558e-05	0.0161483847092414
chr19_52703380_-	ENSG00000104903.5	7.52731769572074	4.29861979988984	2.20348084821115e-05	0.0161484881350802
chr10_17686624_+	ENSG00000176731.12	-1.73006312248009	-4.29861801041651	2.20349778166806e-05	0.0161484881350802
chr19_8541702_-	ENSG00000165006.14	-3.19856636664431	-4.29861772915768	2.20350044317996e-05	0.0161484881350802
chr2_174376049_-	ENSG00000168040.5	-7.81061261587299	-4.29861026203612	2.20357110460119e-05	0.0161488871542546
chr10_119107504_+	ENSG00000254470.3	-12.6403918046442	-4.29860865629926	2.20358629998277e-05	0.0161488871542546
chr17_59837024_+	ENSG00000130985.17	-5.80440341192455	-4.29860792645496	2.20359320666594e-05	0.0161488871542546
chr20_49942574_+	ENSG00000188243.13	10.3381606036817	4.29860631357008	2.20360846983713e-05	0.0161488871542546
chr8_11843787_-	ENSG00000139631.19	-3.34401686413632	-4.29860535458234	2.20361754504854e-05	0.0161488871542546
chr19_8497493_-	ENSG00000104960.15	-7.38276839153924	-4.29860483696175	2.20362244347456e-05	0.0161488871542546
chr17_59836947_+	ENSG00000154122.14	-3.09977439304865	-4.29860460237653	2.20362466344057e-05	0.0161488871542546
chr10_17687296_+	ENSG00000110031.13	-1.68831988628352	-4.29859874402725	2.20368010384277e-05	0.0161492112402103
chr3_14944631_-	ENSG00000213741.11	-627.83840764883	-4.29859782272065	2.2036888227355e-05	0.0161492112402103
chr8_129952210_-	ENSG00000185262.9	-4.63293339894198	-4.29859318008293	2.20373275938213e-05	0.0161494601718044
chr5_91295139_-	ENSG00000151726.15	-110.347112751073	-4.29859182936168	2.20374554239383e-05	0.016149480801182
chr4_184781748_-	ENSG00000142599.19	-5.12177301528632	-4.29858869869412	2.20377517080751e-05	0.0161495877033624
chr1_12200752_+	ENSG00000231925.12	-10.0796698510622	-4.2985877175708	2.20378445616677e-05	0.0161495877033624
chr12_128914709_+	ENSG00000130038.10	-3.43121674849574	-4.29858712817338	2.20379003424685e-05	0.0161495877033624
chr10_69099375_+	ENSG00000196189.13	-15.7429052383351	-4.29858546062778	2.2038058160361e-05	0.0161496264055789
chr3_134823530_+	ENSG00000158615.9	-3.00007519669257	-4.29858440701834	2.20381578753861e-05	0.0161496264055789
chr14_34847967_-	ENSG00000100605.17	-16.6763953534767	-4.29858284798596	2.20383054251137e-05	0.0161496264055789
chr12_64661364_+	ENSG00000282508.2	-48.6257991620538	-4.29858235716256	2.20383518777491e-05	0.0161496264055789
chr13_41009007_-	ENSG00000103653.16	26.687099478641	4.29858051880975	2.20385258644459e-05	0.0161496808566838
chr3_49316561_-	ENSG00000271361.1	-5.1645575308174	-4.29857683821701	2.20388742096716e-05	0.0161497072849025
chr5_172116786_-	ENSG00000232334.1	-9.47801463644967	-4.29857635182988	2.20389202435838e-05	0.0161497072849025
chr10_80475370_+	ENSG00000116584.20	-23.5602863152129	-4.29857629297713	2.20389258136848e-05	0.0161497072849025
chr5_91293666_-	ENSG00000176393.11	-8.87556843955581	-4.29857592486782	2.20389606533101e-05	0.0161497072849025
chr1_151004214_-	ENSG00000254087.8	-35.9900680412136	-4.29857244698527	2.20392898193459e-05	0.0161498754461958
chr20_45079068_+	ENSG00000111716.14	-19.6066988448886	-4.29857057576754	2.20394669236831e-05	0.0161499321792202
chr17_59790716_+	ENSG00000267344.1	-5.53436776382416	-4.29856851953295	2.2039661540799e-05	0.0161500017445695
chr17_59790043_+	ENSG00000182095.14	-12.1976042706723	-4.29856406160446	2.20400834774733e-05	0.0161502378814782
chr17_59814163_+	ENSG00000166925.9	-11.3349563464902	-4.29855866009644	2.20405947329704e-05	0.0161505394658083
chr11_72811704_-	ENSG00000154781.16	1.32348897270704	4.29855595099144	2.20408511554116e-05	0.0161506543159378
chr20_49710647_-	ENSG00000116017.11	-4.08503088424943	-4.29855235657273	2.20411913790443e-05	0.0161508074433929
chr7_45056400_+	ENSG00000203739.4	-3.13512762314088	-4.29855161399457	2.20412616671516e-05	0.0161508074433929
chr2_98497648_+	ENSG00000178913.8	4.48901949244184	4.29855058366806	2.20413591921893e-05	0.0161508074433929
chr1_235202674_-	ENSG00000214176.9	-7.92179357557749	-4.29854143290511	2.20422253711582e-05	0.0161513690873489
chr16_23879633_+	ENSG00000172936.16	-17.3482303353649	-4.29853390636331	2.20429378314599e-05	0.0161517611624111
chr1_36040953_+	ENSG00000154114.12	4.50092811939812	4.29853367392631	2.20429598342307e-05	0.0161517611624111
chr18_2670780_+	ENSG00000072062.15	-8.44944101546058	-4.29853049667287	2.20432605990285e-05	0.0161519084946562
chrX_154070822_-	ENSG00000129657.16	24.9959012574461	4.29852908185277	2.20433945298273e-05	0.016151933580709
chr2_174376049_-	ENSG00000225963.8	-12.2869521825475	-4.29852759598457	2.20435351870745e-05	0.0161519635952067
chr15_34333368_-	ENSG00000103194.16	-12.9579125313759	-4.29852506061014	2.20437751960666e-05	0.0161520664071261
chr7_140471608_-	ENSG00000163840.10	-10.6797651512281	-4.29852380203269	2.20438943391224e-05	0.0161520806567967
chr12_128963591_+	ENSG00000129353.15	-13.6503658849598	-4.29852093820723	2.20441654450466e-05	0.0161520838225578
chr7_100855033_+	ENSG00000226312.7	-15.7569136273139	-4.29852093760063	2.20441655024715e-05	0.0161520838225578
chr2_101848070_+	ENSG00000177463.15	-7.75178505164424	-4.29852059699297	2.20441977465318e-05	0.0161520838225578
chr14_21460885_-	ENSG00000136271.10	-2.0997829183392	-4.29851746954006	2.20444938129769e-05	0.0161521689101817
chr2_195662381_+	ENSG00000091009.8	4.4337978383468	4.29851726405725	2.2044513265542e-05	0.0161521689101817
chr12_128962819_+	ENSG00000186635.14	-42.0765278264522	-4.29851226785021	2.20449862495351e-05	0.0161522838109379
chr10_17687296_+	ENSG00000160752.15	-3.10088917496587	-4.29851201693671	2.20450100034235e-05	0.0161522838109379
chr1_175999697_-	ENSG00000178935.5	4.54985666531067	4.29851171625438	2.2045038468942e-05	0.0161522838109379
chr3_49322617_-	ENSG00000272918.1	-1.86401946987918	-4.29851036266695	2.2045166613146e-05	0.0161522838109379
chr3_129868511_-	ENSG00000161921.17	-6.36420224214534	-4.29851034203248	2.20451685666183e-05	0.0161522838109379
chr3_12598643_-	ENSG00000125875.14	-2.95401492166732	-4.29850714434643	2.20454712946057e-05	0.0161524252341132
chr19_10605874_+	ENSG00000220205.9	-6.23136827733624	-4.29850619700501	2.20455609810838e-05	0.0161524252341132
chr9_355331_+	ENSG00000180357.9	-3.18657232146261	-4.29849604463918	2.2046522145305e-05	0.0161529125489004
chr19_53823829_-	ENSG00000152291.14	7.533674059447	4.29849459834827	2.20466590745867e-05	0.0161529125489004
chr1_27880607_+	ENSG00000196187.12	-6.10755722660563	-4.29849446105015	2.2046672073489e-05	0.0161529125489004
chr10_101787871_-	ENSG00000177311.11	-3.1601009107837	-4.298494078105	2.20467083294245e-05	0.0161529125489004
chr1_26704814_+	ENSG00000245532.9	26.3900593108708	4.29849321716942	2.2046789840067e-05	0.0161529125489004
chr16_12698024_-	ENSG00000177674.16	-7.14471586565837	-4.29849284699388	2.20468248871981e-05	0.0161529125489004
chr2_101848070_+	ENSG00000196968.11	-4.03048536069814	-4.29849180019283	2.20469239955294e-05	0.0161529125489004
chr3_49360596_-	ENSG00000068323.17	-5.36874413495665	-4.29848917370039	2.20471726667042e-05	0.016153021693176
chr6_36141419_+	ENSG00000075142.14	-5.8371946964385	-4.29848684241038	2.20473933909349e-05	0.0161531103610249
chr20_3942601_-	ENSG00000103196.12	-12.7685761490452	-4.29848344813661	2.20477147611919e-05	0.016153191607557
chr6_24885315_-	ENSG00000198938.2	-44.3356353286665	-4.29848305247015	2.20477522232325e-05	0.016153191607557
chr8_99211692_+	ENSG00000165458.14	-6.3657721413328	-4.29848251203944	2.20478033917749e-05	0.016153191607557
chr12_31988792_+	ENSG00000128383.13	63.8173145074209	4.29847940084163	2.20480979654292e-05	0.0161533343781285
chr5_149361207_+	ENSG00000237343.1	4.7559852802477	4.29847772422935	2.20482567115733e-05	0.0161533776350939
chr11_46022988_-	ENSG00000059145.19	-10.352215428716	-4.29847638225938	2.20483837736747e-05	0.0161533976788581
chr12_110682056_-	ENSG00000140400.17	-21.3630014966772	-4.2984751296133	2.204850237893e-05	0.0161534115266953
chr5_172151511_-	ENSG00000164088.18	-9.81273756911304	-4.29847380988643	2.20486273363064e-05	0.0161534300281456
chr7_140815270_-	ENSG00000118308.15	-9.83727009101245	-4.29846717048624	2.20492559933401e-05	0.0161538175519647
chr11_77714835_-	ENSG00000153107.13	-4.07246172434988	-4.2984628680978	2.20496633776532e-05	0.0161540429632721
chr17_30973529_+	ENSG00000110651.12	-6.68886820014261	-4.29846050821898	2.20498868327811e-05	0.0161540848904351
chr20_4009929_-	ENSG00000204435.15	-6.57337501585907	-4.29845925791076	2.20500052243902e-05	0.0161540848904351
chr20_37519678_-	ENSG00000110651.12	3.93412099447299	4.29845910471443	2.20500197305833e-05	0.0161540848904351
chr19_8540530_-	ENSG00000158195.11	-5.9550379037466	-4.2984528386313	2.20506130751398e-05	0.0161544465323424
chr1_160998027_-	ENSG00000022840.16	-26.637171395227	-4.29844942000065	2.20509367966992e-05	0.0161545978566465
chr17_29734039_-	ENSG00000101901.12	-3.63644835414202	-4.29844855134676	2.20510190531625e-05	0.0161545978566465
chr20_3872420_+	ENSG00000189339.12	-9.08488278646279	-4.29844721907061	2.20511452125221e-05	0.0161546172325496
chr10_80475370_+	ENSG00000141968.8	-20.3526329676357	-4.29844570546296	2.20512885438333e-05	0.0161546491883521
chr5_91293681_-	ENSG00000151948.12	-10.3578641006062	-4.29844376115063	2.2051472662097e-05	0.0161547110240209
chr14_35720025_-	ENSG00000136238.18	-13.5579753537431	-4.29843847107342	2.20519736177704e-05	0.0161550049703247
chr14_21460885_-	ENSG00000145817.17	-1.6230582347974	-4.29843340467415	2.20524534019577e-05	0.0161552834040697
chr20_3872420_+	ENSG00000105568.18	-10.9041907753425	-4.29842638856933	2.2053117838263e-05	0.0161556971079466
chr3_71578263_-	ENSG00000126822.17	29.0669811992476	4.29842480379358	2.20532679217008e-05	0.0161557340046016
chr19_48238019_-	ENSG00000160888.7	-14.1832146438533	-4.2984212863111	2.20536010422626e-05	0.0161558674045697
chr3_71699167_-	ENSG00000285366.1	-6.06654585764564	-4.29842077510225	2.20536494563165e-05	0.0161558674045697
chr1_8401428_-	ENSG00000130303.13	-27.0505548061639	-4.29841945777396	2.20537742144125e-05	0.0161558857474233
chr8_141185640_+	ENSG00000185507.21	-12.3537759665833	-4.29841823990751	2.20538895535352e-05	0.0161558971901052
chr12_111433088_+	ENSG00000116852.15	-6.37628412183643	-4.29841639732437	2.20540640581021e-05	0.0161559519749933
chr2_218237756_+	ENSG00000068323.17	-3.14861783961219	-4.29841097439064	2.20545776527346e-05	0.0161562220297275
chr7_105339892_-	ENSG00000176973.8	-3.51724917919421	-4.29841039902545	2.20546321450305e-05	0.0161562220297275
chr19_8541122_-	ENSG00000132819.17	-30.6198357763961	-4.29840781408036	2.20548769643368e-05	0.0161563283215561
chr11_46022988_-	ENSG00000166046.11	-28.9813420161335	-4.29840640335822	2.20550105744666e-05	0.0161563531463673
chr10_17686639_+	ENSG00000128699.14	-2.55790660769039	-4.29840481489672	2.20551610192963e-05	0.0161563552358659
chr15_34333368_-	ENSG00000146828.18	-13.4702230381269	-4.29840426742841	2.20552128708132e-05	0.0161563552358659
chr17_77201653_+	ENSG00000260528.5	-78.1994078374498	-4.29840317900756	2.20553159570741e-05	0.0161563577003239
chr5_91265418_-	ENSG00000185262.9	-2.98100210476145	-4.29840082906509	2.20555385258466e-05	0.0161564446784255
chr21_15758913_+	ENSG00000138496.16	-23.077390179981	-4.29839981957865	2.20556341374249e-05	0.0161564446784255
chr12_128902923_+	ENSG00000124126.14	-26.8223516739739	-4.29839302143421	2.20562780209899e-05	0.0161568432916639
chr12_128949488_+	ENSG00000173327.8	-18.4277669419759	-4.29838284609286	2.20572418079947e-05	0.0161573532793827
chr3_14462578_+	ENSG00000231925.12	-12.9573099736318	-4.29838037662622	2.20574757167671e-05	0.0161573532793827
chr19_57216232_+	ENSG00000159842.15	11.1337798608201	4.29837989249344	2.20575215742773e-05	0.0161573532793827
chr2_195662381_+	ENSG00000068650.18	15.64238836822	4.29837895830936	2.20576100613256e-05	0.0161573532793827
chr7_28743046_+	ENSG00000159720.12	-26.2321219008232	-4.29837889318285	2.20576162301999e-05	0.0161573532793827
chr5_91301222_-	ENSG00000178685.14	6.06471683400097	4.29837813561131	2.20576879885624e-05	0.0161573532793827
chr10_26761083_-	ENSG00000145907.16	-8.45274239335483	-4.29837729523059	2.2057767591001e-05	0.0161573532793827
chr3_129801599_-	ENSG00000006007.12	-5.22080545894356	-4.29837724817249	2.20577720484402e-05	0.0161573532793827
chr2_47163635_-	ENSG00000012822.16	-20.3870788938166	-4.29837172819074	2.20582949183933e-05	0.0161576100877256
chr11_72811034_-	ENSG00000099331.13	7.37014456934383	4.2983713780764	2.2058328082719e-05	0.0161576100877256
chr10_101801194_-	ENSG00000134851.13	-7.18518684856615	-4.29837038840933	2.20584218284689e-05	0.0161576100877256
chr2_143272532_+	ENSG00000159256.13	-6.32642537764933	-4.29836580843592	2.20588556692654e-05	0.0161578548201876
chr8_30679037_-	ENSG00000146859.6	18.3932251688999	4.29836357827772	2.20590669253244e-05	0.0161579220303251
chr10_26761083_-	ENSG00000166170.10	-1.28150795963146	-4.2983627341391	2.20591468884955e-05	0.0161579220303251
chr12_64638082_+	ENSG00000183049.13	-6.39433607682074	-4.29836084288659	2.20593260431913e-05	0.0161579781072192
chr4_152622929_-	ENSG00000140262.18	-6.17390824780318	-4.29835915308856	2.20594861156704e-05	0.0161579781072192
chr17_28947026_-	ENSG00000176407.18	-7.57446295592956	-4.29835876750261	2.2059522641906e-05	0.0161579781072192
chr11_128788348_+	ENSG00000161960.16	-37.9715445919661	-4.29835650584897	2.20597368876361e-05	0.0161580085318002
chr12_128902923_+	ENSG00000130402.13	-12.7768078014937	-4.29835622340973	2.20597636431546e-05	0.0161580085318002
chr11_48009511_+	ENSG00000144567.11	-9.24375053666052	-4.29835319987072	2.20600500654812e-05	0.016158145275203
chr9_92980877_+	ENSG00000114268.12	-9.29453762135801	-4.2983503415826	2.20603208367236e-05	0.0161582705535989
chr10_119107504_+	ENSG00000107521.19	-9.40791459224543	-4.2983468200856	2.20606544394127e-05	0.0161584418520841
chr12_64629219_+	ENSG00000177082.13	-3.240966042502	-4.29834165659337	2.20611436022853e-05	0.0161587270893763
chr3_12598643_-	ENSG00000087157.19	-19.4303073866352	-4.29833599261784	2.20616801903105e-05	0.0161590353649999
chr8_141143490_+	ENSG00000105583.11	-7.24107590678975	-4.29833510838432	2.2061763961063e-05	0.0161590353649999
chr1_161062715_-	ENSG00000105723.13	-7.32488072415103	-4.29833034386411	2.20622153486909e-05	0.0161591097065472
chr16_11575983_-	ENSG00000075624.17	-223.608294158262	-4.29832967283402	2.20622789223663e-05	0.0161591097065472
chr7_99376820_+	ENSG00000255398.3	5.67733649727043	4.29832952156663	2.20622932535268e-05	0.0161591097065472
chr13_28273446_+	ENSG00000127527.14	-10.4241718974	-4.29832938422723	2.20623062651495e-05	0.0161591097065472
chr19_1033332_+	ENSG00000143379.12	-6.56105198171051	-4.29832877320626	2.20623641537552e-05	0.0161591097065472
chr2_197281143_-	ENSG00000139641.13	-7.26161762247747	-4.29832455546012	2.2062763750295e-05	0.0161593293298439
chr4_152621914_-	ENSG00000070610.14	-5.6446074070838	-4.29832076868266	2.20631225220115e-05	0.0161594355086343
chr7_28051449_-	ENSG00000127663.15	5.31370508172184	4.2983203586388	2.20631613712464e-05	0.0161594355086343
chr10_17687220_+	ENSG00000111653.20	-2.07571282368516	-4.29831986709682	2.20632079420326e-05	0.0161594355086343
chr8_11843787_-	ENSG00000123136.15	-5.10214010164393	-4.29831775294403	2.20634082469682e-05	0.0161595091628865
chr20_37504967_-	ENSG00000165929.13	-9.05007704974403	-4.29831651685271	2.20635253609713e-05	0.0161595218866952
chr11_64738568_-	ENSG00000204231.11	-2.05556850915703	-4.29831391254733	2.20637721089457e-05	0.0161596295550312
chr1_150734220_-	ENSG00000166340.17	-14.7016827594508	-4.29831148860888	2.20640017702132e-05	0.0161596811900204
chr16_11576383_-	ENSG00000072062.15	-9.70027536930246	-4.29831084481958	2.20640627678012e-05	0.0161596811900204
chr17_77201590_+	ENSG00000002834.18	-17.8137555297308	-4.29831001029848	2.2064141837037e-05	0.0161596811900204
chrX_9555262_+	ENSG00000136689.19	7.27605524262267	4.29830741821664	2.20643874334299e-05	0.016159767015603
chr3_49316551_-	ENSG00000066336.12	-29.2291883188041	-4.29830666808564	2.20644585078566e-05	0.016159767015603
chr11_65442678_+	ENSG00000184939.16	-2.12122081818393	-4.29830050896971	2.20650420883795e-05	0.0161601213712536
chr10_17687220_+	ENSG00000164751.15	-1.34489776229731	-4.29829906246357	2.20651791479824e-05	0.0161601486996407
chr8_55904691_+	ENSG00000174903.16	-8.58108788037318	-4.29829756432928	2.20653211003234e-05	0.0161601796111199
chr10_103179086_-	ENSG00000115649.16	-2.60775719518765	-4.29829475060372	2.20655877109097e-05	0.016160301818998
chr15_90012084_+	ENSG00000159314.11	-21.4438979070936	-4.29829111571754	2.20659321339677e-05	0.0161604810134827
chr16_28141771_-	ENSG00000163545.11	2.96867009822313	4.29828352020392	2.20666518622292e-05	0.0161609350683002
chr17_59790043_+	ENSG00000196961.13	-7.64925092343819	-4.29828096952405	2.20668935620933e-05	0.0161609921314756
chr12_64629219_+	ENSG00000129347.21	-3.06355329487968	-4.29828059259939	2.20669292793098e-05	0.0161609921314756
chr6_11376053_-	ENSG00000173812.11	-34.173316384122	-4.29827728678274	2.2067242539427e-05	0.0161610978091663
chr10_17686624_+	ENSG00000113240.13	-4.2275929145977	-4.29827635648209	2.20673306957446e-05	0.0161610978091663
chr17_30816768_-	ENSG00000104852.15	-15.5107592747761	-4.29827591184615	2.20673728300568e-05	0.0161610978091663
chr7_152429689_-	ENSG00000153815.16	-6.49512705490216	-4.29827337106894	2.20676135990675e-05	0.0161611896885325
chr19_48238019_-	ENSG00000103549.22	-9.96448405124973	-4.29827248261237	2.20676977915398e-05	0.0161611896885325
chr12_64629843_+	ENSG00000156860.16	-6.28256576202238	-4.29827003669787	2.20679295743918e-05	0.0161612820573421
chr13_21375058_-	ENSG00000163565.19	18.9704841308344	4.29826904635036	2.20680234236199e-05	0.0161612820573421
chr5_142806193_+	ENSG00000032219.19	7.0969874814838	4.29826446407704	2.20684576628434e-05	0.0161615270141014
chr10_26507430_+	ENSG00000158710.15	-113.655072744575	-4.29826226111596	2.20686664294001e-05	0.0161615479574795
chr6_36512727_-	ENSG00000142669.15	-20.6836133989809	-4.29826205704066	2.20686857689647e-05	0.0161615479574795
chr3_49316561_-	ENSG00000101152.11	-7.4434621086089	-4.29826000914429	2.20688798424629e-05	0.0161615656002202
chr12_53177026_-	ENSG00000169564.7	-16.0553017393866	-4.29825969758182	2.20689093685231e-05	0.0161615656002202
chr3_129801599_-	ENSG00000197548.12	-15.0427925083339	-4.29825144626894	2.20696913402421e-05	0.0161620652014471
chr9_92987252_+	ENSG00000084070.12	-28.94477777916	-4.298250281292	2.20698017465052e-05	0.0161620729999052
chr17_8468848_+	ENSG00000183486.13	-36.0581077625225	-4.29824680226797	2.20701314609307e-05	0.0161622414004837
chr14_103681486_+	ENSG00000185650.10	-22.095033884151	-4.2982447932846	2.20703218586551e-05	0.0161622852358776
chr18_32069039_+	ENSG00000007923.16	-2.32169774285556	-4.29824406546364	2.20703908369427e-05	0.0161622852358776
chr3_134823543_+	ENSG00000092098.17	-11.757240442858	-4.29824026179459	2.20707513280963e-05	0.0161624761711018
chr8_11843787_-	ENSG00000067225.18	-11.2748182794373	-4.29823802928162	2.20709629162054e-05	0.0161625138164533
chr1_45653316_-	ENSG00000138764.15	6.78855787027706	4.29823745554802	2.2071017292556e-05	0.0161625138164533
chr1_12196099_+	ENSG00000174353.17	-7.20488662687692	-4.29823656163167	2.20711020148983e-05	0.0161625138164533
chr17_77201653_+	ENSG00000163545.11	-7.07160062391186	-4.2982336112628	2.20713816430035e-05	0.0161626455320145
chr6_53292667_-	ENSG00000163597.15	-2.8498455346493	-4.29823255770476	2.20714814972493e-05	0.0161626456004338
chr17_39256277_-	ENSG00000100106.22	-8.43374755635507	-4.2982291537446	2.20718041211296e-05	0.0161627954028819
chr2_218237756_+	ENSG00000162236.13	-2.4822912059153	-4.2982282941975	2.20718855888423e-05	0.0161627954028819
chr10_17217478_-	ENSG00000140740.11	-14.5176810778707	-4.298226794558	2.20720277250796e-05	0.0161628264327301
chr16_31891638_+	ENSG00000215114.10	-5.97207760209074	-4.29822545546225	2.20721546456768e-05	0.0161628463202931
chr19_57791826_+	ENSG00000100354.21	-22.3123500827306	-4.29822185105225	2.20724962780873e-05	0.0161630010230372
chr5_61365986_+	ENSG00000140941.14	-5.19586076183449	-4.29822112141099	2.20725654354029e-05	0.0161630010230372
chr6_37846851_+	ENSG00000163221.9	88.4578097182713	4.29821563300123	2.20730856479351e-05	0.01616316437
chr1_35828549_+	ENSG00000183918.17	5.50654171821231	4.29821436629375	2.20732057129943e-05	0.01616316437
chr20_3999718_-	ENSG00000183688.4	-8.79926272126963	-4.29821434116928	2.20732080944276e-05	0.01616316437
chr1_171487140_+	ENSG00000240531.1	2.79459352805099	4.29821431772592	2.20732103165162e-05	0.01616316437
chr17_29735862_-	ENSG00000058600.16	-2.81771440159846	-4.29821276176144	2.2073357799726e-05	0.01616316437
chr3_134823530_+	ENSG00000287839.1	-1.33202038973906	-4.29821245274839	2.20733870898622e-05	0.01616316437
chr17_29735862_-	ENSG00000175567.11	-14.1542821751119	-4.29820961749251	2.2073655834389e-05	0.0161632881048585
chr17_59772091_+	ENSG00000169896.18	-8.76765622991149	-4.29820764898814	2.20738424242469e-05	0.016163351681659
chr5_91296279_-	ENSG00000103187.8	-40.1040949857423	-4.29820453281509	2.20741378019762e-05	0.0161634949163622
chr11_3889513_+	ENSG00000167635.12	4.09185661155265	4.29820298978314	2.20742840652368e-05	0.0161635289631702
chr3_14944603_-	ENSG00000162819.12	2.8359281752154	4.29820044939425	2.20745248695025e-05	0.0161636322354431
chr16_28168699_-	ENSG00000160714.10	-2.94665078697765	-4.29819760647553	2.20747943536435e-05	0.0161637565069563
chr5_61365986_+	ENSG00000197912.16	-10.9710778266381	-4.29819105586382	2.20754153070256e-05	0.0161641381313884
chr18_21665416_-	ENSG00000185024.17	-4.93980297957438	-4.29818941196106	2.20755711404337e-05	0.0161641791821293
chr3_63867811_+	ENSG00000015676.18	4.50670680035955	4.29818805934379	2.2075699362284e-05	0.01616420001485
chr5_91296279_-	ENSG00000124357.13	-22.5246078076716	-4.29818459238299	2.2076028017356e-05	0.0161643676073102
chr11_33282635_+	ENSG00000140332.17	-34.2191762402903	-4.29817848248426	2.20766072245586e-05	0.0161647186551001
chr11_65441347_+	ENSG00000066926.12	21.5151268981978	4.29816708918836	2.20776873269211e-05	0.016165392428393
chr22_20573238_+	ENSG00000164088.18	-13.0982614392013	-4.29816667101813	2.20777269710776e-05	0.016165392428393
chr6_134182318_-	ENSG00000146083.12	-9.96123713127672	-4.29816067933323	2.20782950134634e-05	0.016165735291909
chr1_175999697_-	ENSG00000177989.13	6.12609852105984	4.29814551157141	2.20797330573275e-05	0.0161666923082718
chr11_67140106_+	ENSG00000166900.17	-20.899802769674	-4.29814370490595	2.20799043518605e-05	0.0161666923082718
chr5_91293681_-	ENSG00000084070.12	-47.2926604946231	-4.29814334064262	2.20799388887439e-05	0.0161666923082718
chr6_36544777_-	ENSG00000011243.18	-5.61005462089649	-4.29814251441832	2.20800172257055e-05	0.0161666923082718
chr7_152430725_-	ENSG00000160075.12	-7.9685076465054	-4.29814163101709	2.20801009840863e-05	0.0161666923082718
chr4_184781677_-	ENSG00000109270.13	1.96162710105681	4.29813864249943	2.20803843382227e-05	0.0161668267134333
chr1_27622232_-	ENSG00000137216.19	-2.5237502056042	-4.29812929973976	2.2081270187621e-05	0.016167402250665
chr16_28141771_-	ENSG00000065882.16	6.42858201112148	4.29812539529985	2.20816404036909e-05	0.0161676002494419
chr10_17217478_-	ENSG00000143398.20	-5.91440606193261	-4.29812367109319	2.20818038935638e-05	0.0161676468875923
chr17_59775584_+	ENSG00000079277.22	-12.7693397900916	-4.29812161211053	2.20819991285287e-05	0.0161677167680381
chr19_1033398_+	ENSG00000139631.19	-11.3060201301749	-4.29811997865488	2.20821540157353e-05	0.0161677571066783
chr17_35500612_-	ENSG00000182866.17	-10.9545682557364	-4.29811797906416	2.20823436219424e-05	0.0161678203994122
chr11_68191542_-	ENSG00000160695.15	-2.0882273099719	-4.29811696216608	2.20824400473657e-05	0.0161678203994122
chr5_172151380_-	ENSG00000197536.11	-19.8284015320205	-4.29811275999782	2.20828385142326e-05	0.0161680390748656
chr1_161062715_-	ENSG00000087087.20	-6.22581621433026	-4.2981067746258	2.20834060836727e-05	0.0161683815569124
chr11_67125395_+	ENSG00000198837.10	7.39399598180103	4.29810351698675	2.20837149987138e-05	0.0161683863860553
chr17_30973529_+	ENSG00000156858.12	-6.56481449703338	-4.29810344738733	2.20837215987246e-05	0.0161683863860553
chr16_11580984_-	ENSG00000163527.10	-5.55690331343277	-4.29810302576979	2.20837615801403e-05	0.0161683863860553
chr1_93366748_+	ENSG00000126262.5	32.6864291421228	4.2981024955053	2.20838118644952e-05	0.0161683863860553
chr2_37103378_-	ENSG00000138646.9	-15.0321652267189	-4.29809992005829	2.20840560926503e-05	0.0161684921295902
chr19_8541062_-	ENSG00000061273.18	-5.60165048213751	-4.29809408940971	2.2084609019231e-05	0.0161686121424607
chr17_59836999_+	ENSG00000114867.22	-7.95522088504442	-4.29809406160663	2.20846116558579e-05	0.0161686121424607
chr14_73145942_+	ENSG00000132359.15	-7.00476068673459	-4.29809377771113	2.20846385783102e-05	0.0161686121424607
chr17_28947026_-	ENSG00000143815.15	-31.2739262084907	-4.2980932820528	2.20846855827841e-05	0.0161686121424607
chr22_17113334_+	ENSG00000173442.13	-24.2123677121621	-4.29809188477871	2.20848180901705e-05	0.0161686121424607
chr2_203304404_+	ENSG00000168538.16	-2.23876564537502	-4.29808936782174	2.2085056782114e-05	0.0161686121424607
chr2_143272359_+	ENSG00000270426.1	4.03996131361561	4.29808913688836	2.2085078682467e-05	0.0161686121424607
chr2_224529428_-	ENSG00000005007.13	5.65773238474302	4.29808887345857	2.2085103664613e-05	0.0161686121424607
chr21_15758913_+	ENSG00000185745.10	-26.2231151547555	-4.29808727135659	2.20852555992099e-05	0.0161686121424607
chr11_118203365_-	ENSG00000105281.12	-2.70918828930195	-4.29808726317445	2.2085256375162e-05	0.0161686121424607
chr15_34333322_-	ENSG00000117984.15	8.19858676687969	4.29808661559161	2.20853177886658e-05	0.0161686121424607
chrX_74201960_-	ENSG00000105643.10	5.85350482764077	4.29808235878316	2.20857214870566e-05	0.0161687090243478
chr1_167506993_-	ENSG00000106344.8	-4.04896342206052	-4.29808193584611	2.20857615970705e-05	0.0161687090243478
chr9_120614144_-	ENSG00000138964.17	-27.0796814722436	-4.29808004357345	2.20859410550847e-05	0.0161687090243478
chr12_32578683_+	ENSG00000178971.16	5.35763942055554	4.29807977303616	2.20859667122224e-05	0.0161687090243478
chr10_17217478_-	ENSG00000121741.16	-7.48729739989136	-4.2980786735938	2.20860709811139e-05	0.0161687090243478
chr11_72811704_-	ENSG00000261804.2	1.44702847939293	4.29807793647798	2.20861408879519e-05	0.0161687090243478
chr10_17217478_-	ENSG00000064726.10	-3.62848625581534	-4.29807785399022	2.20861487109674e-05	0.0161687090243478
chr18_21665416_-	ENSG00000113303.12	-5.37866255475567	-4.29807208020205	2.2086696294934e-05	0.0161690368354348
chr20_3872420_+	ENSG00000127483.19	-38.6058374905207	-4.29807015486924	2.20868788956812e-05	0.0161690874845632
chr7_140815270_-	ENSG00000115073.8	-1.8167669309462	-4.29806883601068	2.20870039785555e-05	0.0161690874845632
chr19_8541678_-	ENSG00000168394.11	-15.326870447541	-4.29806725347852	2.20871540695931e-05	0.0161690874845632
chr9_127772432_-	ENSG00000077454.16	-23.5580584336319	-4.29806714157002	2.20871646832923e-05	0.0161690874845632
chr7_98173828_+	ENSG00000197208.6	-2.84373960054765	-4.29806442228753	2.20874225887743e-05	0.0161692032260156
chr11_72811704_-	ENSG00000112514.18	1.87297668182745	4.29806210956165	2.20876419373871e-05	0.0161692907408094
chr5_131320204_+	ENSG00000134954.14	-23.9239659166068	-4.29805635247134	2.20881879729948e-05	0.0161696174054263
chr12_56160241_+	ENSG00000228340.6	-2.43473323213991	-4.29805003681829	2.208878700075e-05	0.0161696859097405
chr12_47217853_+	ENSG00000163719.20	8.28690514586465	4.29804946307666	2.20888414198278e-05	0.0161696859097405
chr18_11890378_-	ENSG00000173209.23	-10.6002209564553	-4.29804771094727	2.20890076091311e-05	0.0161696859097405
chr2_101848070_+	ENSG00000121417.14	-2.83994544064117	-4.29804769825722	2.20890088127863e-05	0.0161696859097405
chr15_99605789_+	ENSG00000128512.23	-4.88957220076338	-4.29804760867122	2.20890173100421e-05	0.0161696859097405
chr14_71340859_+	ENSG00000179912.20	-5.32538719198478	-4.29804720023974	2.20890560499162e-05	0.0161696859097405
chr17_29735862_-	ENSG00000197555.9	-10.4603586689437	-4.29804655652338	2.20891171067793e-05	0.0161696859097405
chr17_59789940_+	ENSG00000108523.16	-5.19196624038169	-4.2980451754945	2.20892480986973e-05	0.0161696859097405
chr10_101801194_-	ENSG00000143393.16	-3.7366022492355	-4.29804423927138	2.20893369007831e-05	0.0161696859097405
chr10_12400916_+	ENSG00000100345.22	-20.39807167124	-4.29804372211579	2.20893859538681e-05	0.0161696859097405
chr19_52703380_-	ENSG00000168397.17	3.50831370940835	4.29804332951064	2.20894231932029e-05	0.0161696859097405
chr21_37375643_+	ENSG00000114391.13	-44.2991163203521	-4.29804273901227	2.2089479203192e-05	0.0161696859097405
chr6_36500636_-	ENSG00000242999.3	-7.2447150648921	-4.29804068960002	2.2089673595228e-05	0.0161696937497107
chr19_47310717_+	ENSG00000099875.15	11.2998493485786	4.29804052168953	2.20896895220442e-05	0.0161696937497107
chr12_56160241_+	ENSG00000117616.18	-17.1691319130957	-4.29803567616456	2.20901491394e-05	0.0161699571323331
chr12_62558826_+	ENSG00000147604.14	92.6302123277301	4.29803109145561	2.20905840257326e-05	0.0161701750121645
chr20_49707712_-	ENSG00000125826.21	-12.4486277366762	-4.2980304338449	2.20906464046079e-05	0.0161701750121645
chr12_765024_+	ENSG00000099917.17	-9.56627332629281	-4.29802513704945	2.20911488480326e-05	0.016170426929644
chr7_45056400_+	ENSG00000129933.21	-7.00088796292457	-4.29802470137583	2.2091190175647e-05	0.016170426929644
chr9_120614144_-	ENSG00000132155.13	-38.3711486244353	-4.29802362983335	2.20912918215338e-05	0.0161704282743273
chr3_11467050_+	ENSG00000131238.18	23.9538637983015	4.2980220679412	2.20914399825022e-05	0.0161704636670478
chr22_24573660_+	ENSG00000179144.5	-21.29959405834	-4.29802025788734	2.20916116852582e-05	0.0161705162914578
chr12_128962831_+	ENSG00000136878.14	-2.6843180493431	-4.29801705060815	2.20919159327497e-05	0.0161706647438482
chr12_104492867_+	ENSG00000204256.14	-6.77207162055751	-4.29801601559557	2.20920141165071e-05	0.0161706647438482
chr14_73312374_-	ENSG00000173757.10	-24.5595613648103	-4.2980139888957	2.20922063752888e-05	0.0161707324129378
chr14_73449130_-	ENSG00000135976.20	-2.45162960019418	-4.29801262103887	2.20923361351639e-05	0.0161707543345804
chr5_172151511_-	ENSG00000144802.11	-11.6877679444764	-4.29801036875866	2.20925497962435e-05	0.0161708376682554
chr8_51855755_-	ENSG00000110934.13	-36.8337846685368	-4.29800263168997	2.20932837832186e-05	0.0161713018566085
chr3_71720408_-	ENSG00000099817.12	-8.45179667426747	-4.29800020213828	2.20935142705726e-05	0.0161713975030863
chr10_73833189_-	ENSG00000102796.11	-3.70557738819573	-4.29798616906052	2.20948456092891e-05	0.0161722906170236
chr10_26761067_-	ENSG00000166557.14	-1.43901593569483	-4.29798408400082	2.20950434285099e-05	0.0161722906170236
chr8_100716236_-	ENSG00000133106.15	12.5540122817387	4.29798350037077	2.2095098800485e-05	0.0161722906170236
chr3_129801599_-	ENSG00000064763.11	-4.27933541939172	-4.29798277471388	2.20951676474595e-05	0.0161722906170236
chr18_21665416_-	ENSG00000163812.15	-3.54792524456136	-4.29798208006318	2.20952335529025e-05	0.0161722906170236
chr6_136759095_-	ENSG00000089127.14	20.5097623485914	4.29797992980392	2.20954375613565e-05	0.0161723668756767
chr2_197276163_-	ENSG00000063601.17	-2.03665134622268	-4.29797862474883	2.20955613809182e-05	0.0161723844410568
chr3_170165718_-	ENSG00000008516.17	26.3479185069183	4.29797000646423	2.20963790735637e-05	0.016172827867925
chr7_45056400_+	ENSG00000081791.9	-4.61015963377675	-4.29796926895991	2.20964490484446e-05	0.016172827867925
chr12_128962831_+	ENSG00000106263.18	-5.32041711170793	-4.29796908307886	2.20964666849907e-05	0.016172827867925
chr12_79909698_-	ENSG00000137959.16	33.0860101820701	4.29796794581456	2.20965745898503e-05	0.016172833782682
chr11_68191542_-	ENSG00000153815.16	-5.17005972306536	-4.29796410500607	2.20969390136127e-05	0.0161730274467951
chr11_33263536_+	ENSG00000059145.19	-10.7139924137727	-4.29795966879585	2.20973599374576e-05	0.0161732624620923
chr3_49322617_-	ENSG00000130119.17	-2.6538376668004	-4.29795501452058	2.20978015603482e-05	0.0161734745513986
chr7_140815270_-	ENSG00000140299.13	-8.35784935838829	-4.29795451067798	2.20978493681732e-05	0.0161734745513986
chr22_17113334_+	ENSG00000136827.12	-3.67368811579255	-4.29794630467102	2.2098628020794e-05	0.0161738989824432
chr16_31365676_+	ENSG00000206177.7	-6.46018091453652	-4.29794606918987	2.20986503655465e-05	0.0161738989824432
chr7_152430725_-	ENSG00000187954.13	-3.70709601334937	-4.29794524302886	2.20987287599449e-05	0.0161738989824432
chr12_128962831_+	ENSG00000072958.9	-4.74379227331531	-4.29794394126255	2.20988522850581e-05	0.0161739163244461
chr11_66076602_+	ENSG00000089060.11	-6.18679301264846	-4.29794036924653	2.2099191238442e-05	0.016174027396534
chr7_37191065_-	ENSG00000163166.15	4.81635114634134	4.29794023783936	2.20992037079391e-05	0.016174027396534
chr8_51855755_-	ENSG00000059377.18	-71.3386777600604	-4.29793733026519	2.20994796153628e-05	0.0161741562632121
chr17_75386181_-	ENSG00000143409.15	-10.9704004367986	-4.29793535637822	2.20996669246079e-05	0.0161742202858276
chr16_28168699_-	ENSG00000038382.20	-3.13762777837157	-4.29792873941409	2.21002948432394e-05	0.016174606777932
chr5_91296279_-	ENSG00000103313.13	-18.3365520876472	-4.29792569132111	2.21005840985967e-05	0.0161746925880877
chr4_184781747_-	ENSG00000204590.12	-1.35824325335856	-4.29792539982509	2.21006117609299e-05	0.0161746925880877
chr1_66985112_+	ENSG00000165949.12	243.677766661377	4.29792338206379	2.21008032429599e-05	0.0161747596610303
chr17_29735862_-	ENSG00000149792.9	-2.89123215398694	-4.29792034911495	2.21010910675016e-05	0.016174897242566
chr6_75645454_+	ENSG00000243716.10	-17.085007274148	-4.2979184086393	2.2101275219045e-05	0.0161749261765942
chr10_5687565_+	ENSG00000141068.14	7.48219883246825	4.29791782848949	2.21013302756682e-05	0.0161749261765942
chr18_9601788_-	ENSG00000166333.14	-10.0129595198128	-4.29791564456706	2.21015375326102e-05	0.0161750047921352
chr12_45983568_-	ENSG00000225963.8	13.3140310586946	4.29791358521382	2.2101732969483e-05	0.0161750747564904
chr6_42685577_+	ENSG00000013810.20	15.2875117317749	4.29790796474256	2.21022663722111e-05	0.0161753394605781
chr5_172930000_+	ENSG00000169727.12	-3.92396714564281	-4.2979067045054	2.21023859748916e-05	0.0161753394605781
chr10_101801194_-	ENSG00000267121.6	-5.67603882338756	-4.29790661804474	2.21023941804549e-05	0.0161753394605781
chr3_49784175_-	ENSG00000284194.3	3.07926886510084	4.29790335639502	2.21027037299745e-05	0.0161754139318932
chr2_37102118_-	ENSG00000143420.19	-7.27994409352319	-4.29790271553748	2.2102764551568e-05	0.0161754139318932
chr14_91115493_+	ENSG00000227345.8	1.38876748156612	4.29790014644112	2.21030083773056e-05	0.0161754139318932
chr17_78422627_+	ENSG00000142599.19	-13.9380486703873	-4.29789955592612	2.21030644217937e-05	0.0161754139318932
chr19_48238115_-	ENSG00000148719.15	-6.81586070047931	-4.29789853407301	2.21031614039587e-05	0.0161754139318932
chr5_169843361_+	ENSG00000105063.19	-11.5978125041259	-4.29789838232043	2.21031758065464e-05	0.0161754139318932
chr14_91217727_+	ENSG00000008516.17	-22.7549043146815	-4.29789721917252	2.2103286199301e-05	0.0161754139318932
chr19_47310717_+	ENSG00000142669.15	12.0820465555614	4.29789713005924	2.21032946569402e-05	0.0161754139318932
chr20_4013619_-	ENSG00000169896.18	5.74788421863956	4.29789046385438	2.21039273475883e-05	0.0161756831300763
chr13_20072384_+	ENSG00000284194.3	4.13885479874601	4.29789022170054	2.21039503307765e-05	0.0161756831300763
chr1_27881340_+	ENSG00000165288.11	-5.54729233995781	-4.29789009840116	2.21039620333158e-05	0.0161756831300763
chr17_51193867_-	ENSG00000185201.16	-217.452079631378	-4.29788895871305	2.21040702032054e-05	0.0161756892249227
chr19_48238019_-	ENSG00000197976.12	-6.62104029631368	-4.29788380831602	2.21045590431427e-05	0.0161759008274095
chr19_48238019_-	ENSG00000197976.12_PAR_Y	-6.62104029631368	-4.29788380831602	2.21045590431427e-05	0.0161759008274095
chr12_64629843_+	ENSG00000182087.14	-8.29830418607814	-4.29788201002716	2.21047297266722e-05	0.0161759011498017
chr1_182800939_+	ENSG00000070731.11	-5.38590704574252	-4.29788023996742	2.21048977320821e-05	0.0161759011498017
chr12_64629205_+	ENSG00000178209.16	-6.5465677138207	-4.29787985827866	2.21049339602718e-05	0.0161759011498017
chr1_65017974_-	ENSG00000170581.14	-19.9368505531389	-4.29787959600423	2.21049588542201e-05	0.0161759011498017
chr5_65668353_-	ENSG00000164405.11	-3.24406170579596	-4.29787666354601	2.2105237192228e-05	0.0161760089555653
chr13_40655843_-	ENSG00000159388.6	5.13446174277867	4.29787588649291	2.21053109477739e-05	0.0161760089555653
chr2_101848070_+	ENSG00000163154.6	-11.519459860075	-4.29787389899114	2.21054995965415e-05	0.0161760089555653
chr3_121651052_-	ENSG00000241343.10	-46.708455547377	-4.29787383629095	2.2105505547914e-05	0.0161760089555653
chr12_128883027_+	ENSG00000172354.10	-32.510136862276	-4.29786710387409	2.2106144583922e-05	0.016176403515496
chr10_12400892_+	ENSG00000112695.11	7.55432712766539	4.29786390857691	2.21064478853354e-05	0.0161764780688963
chr16_28141771_-	ENSG00000043462.13	25.7693694857531	4.29786346091348	2.21064903783993e-05	0.0161764780688963
chr20_3962132_-	ENSG00000089639.11	-12.5440799779843	-4.29786287489252	2.21065460047396e-05	0.0161764780688963
chr18_21665416_-	ENSG00000239665.8	-10.0833410749299	-4.29786087567352	2.21067357758156e-05	0.0161765438711859
chr3_11480336_+	ENSG00000141401.12	-7.6313376970112	-4.29785907639584	2.21069065692709e-05	0.0161765644027146
chr6_132814970_+	ENSG00000092964.18	-1.8488933007026	-4.29785785412065	2.21070225924398e-05	0.0161765644027146
chr5_17233958_+	ENSG00000151726.15	-77.335227138837	-4.29785742449627	2.21070633742137e-05	0.0161765644027146
chr6_53292667_-	ENSG00000108424.11	-13.9751921520264	-4.29785368670313	2.21074181844773e-05	0.0161767434257869
chr3_49360596_-	ENSG00000104419.17	-11.0386654041615	-4.2978527434396	2.21075077246908e-05	0.0161767434257869
chr14_50933701_-	ENSG00000108950.12	-3.75156148062552	-4.29784893880212	2.21078688871444e-05	0.0161769346368714
chr17_8468883_+	ENSG00000167995.17	7.67258085747654	4.29784450909778	2.2108289392364e-05	0.0161771400789882
chr18_21665416_-	ENSG00000072501.19	-3.27375073739834	-4.29784375779106	2.21083607135471e-05	0.0161771400789882
chr16_23879633_+	ENSG00000104957.14	-6.69977694544127	-4.2978428256543	2.21084492011449e-05	0.0161771400789882
chr1_36478407_-	ENSG00000157823.17	-6.25744803975349	-4.29783926943053	2.21087867960218e-05	0.0161773140400956
chr19_57905034_-	ENSG00000111540.16	3.65403676688763	4.29783785763871	2.21089208197991e-05	0.0161773390444328
chr22_40269348_+	ENSG00000051596.10	-7.69424588012317	-4.29783203013171	2.21094740430805e-05	0.0161776707800184
chr10_12400922_+	ENSG00000187037.8	-2.32895441955123	-4.29782891291763	2.21097699752946e-05	0.0161776869458248
chr19_16155721_+	ENSG00000158717.11	-18.0646734509162	-4.29782878929331	2.21097817116274e-05	0.0161776869458248
chr7_139848221_+	ENSG00000185989.11	-6.85122534077517	-4.29782852903535	2.21098064193587e-05	0.0161776869458248
chr16_31891638_+	ENSG00000118260.15	-8.52489806236493	-4.29782759017333	2.21098955509545e-05	0.0161776869458248
chr13_40655843_-	ENSG00000008130.15	26.8157231097631	4.29782428047301	2.2110209762668e-05	0.0161778437897103
chr18_21665422_-	ENSG00000070476.15	-5.09930612503645	-4.29782168594891	2.21104560809628e-05	0.0161779509553929
chr12_14960740_-	ENSG00000161091.13	4.50696915457327	4.297817385827	2.211086433066e-05	0.0161781766028041
chr1_155474579_-	ENSG00000063244.13	10.1263818978756	4.2978157805779	2.21110167334089e-05	0.0161782150497772
chr13_28152473_+	ENSG00000197249.14	-64.4207275080061	-4.29781359686141	2.21112240576081e-05	0.0161782936812138
chr10_63139889_+	ENSG00000142327.13	-12.9002988681764	-4.29781139182691	2.21114334076448e-05	0.0161783737941941
chr13_41009007_-	ENSG00000087074.8	6.35407829367671	4.29780097001117	2.2112422899661e-05	0.0161789790864275
chr10_26761067_-	ENSG00000171606.18	-2.18012551839203	-4.29780044044943	2.211247317966e-05	0.0161789790864275
chr10_26761067_-	ENSG00000121671.12	-1.48593695973828	-4.29779952327604	2.21125602622616e-05	0.0161789790864275
chr20_3872420_+	ENSG00000148343.18	-5.44170939448094	-4.29779776716552	2.21127270001042e-05	0.0161790280171691
chr5_180010474_-	ENSG00000090238.12	-67.5646588585357	-4.2977919226253	2.21132819317072e-05	0.0161792428879095
chr19_10605874_+	ENSG00000138814.17	-5.43392477907547	-4.2977917453844	2.21132987607114e-05	0.0161792428879095
chr17_8473370_+	ENSG00000246334.2	-4.33573453114392	-4.29779062200074	2.21134054261526e-05	0.0161792428879095
chr12_64642296_+	ENSG00000158195.11	-6.3466693053994	-4.2977904671609	2.21134201282556e-05	0.0161792428879095
chr14_35720025_-	ENSG00000142784.16	-4.24645382426568	-4.2977827747139	2.21141505408876e-05	0.0161797042261084
chr10_17687404_+	ENSG00000167173.19	9.5974072895655	4.29777953844666	2.21144578375739e-05	0.0161798396193049
chr1_45653316_-	ENSG00000115649.16	4.48973360885617	4.2977787223707	2.21145353279371e-05	0.0161798396193049
chr10_17217102_-	ENSG00000075624.17	330.844084809864	4.29777044882777	2.21153209555426e-05	0.0161803413457624
chr6_26129483_+	ENSG00000161533.12	-9.29348890228646	-4.29776875180547	2.21154821023276e-05	0.016180386177769
chr10_26761067_-	ENSG00000143870.13	-3.01685274382427	-4.29776554297229	2.2115786811555e-05	0.0161804774359006
chr6_134181533_-	ENSG00000104870.13	-33.4961213291769	-4.29776500159049	2.2115838221302e-05	0.0161804774359006
chr14_103681486_+	ENSG00000137075.18	-2.87226309843053	-4.29776428312316	2.21159064473088e-05	0.0161804774359006
chr19_8546764_-	ENSG00000103197.18	-4.18412742540292	-4.29776170306877	2.21161514521873e-05	0.0161805836186081
chr7_140815270_-	ENSG00000126858.18	-2.23815981439316	-4.29776058846151	2.21162572973535e-05	0.0161805879890085
chr17_75386181_-	ENSG00000138964.17	-32.128541378604	-4.29775788146741	2.21165143605343e-05	0.0161807029922541
chr5_91301300_-	ENSG00000149357.10	3.92209942094504	4.29775209212702	2.21170641408968e-05	0.0161810321488397
chr18_62285609_+	ENSG00000142327.13	17.5214487664919	4.29775076091341	2.21171905604445e-05	0.0161810515694799
chr10_73832551_-	ENSG00000146094.15	-41.8232859074621	-4.2977493440714	2.21173251125062e-05	0.0161810769397075
chr5_169853225_+	ENSG00000142186.17	-3.14494187162495	-4.29774474633139	2.21177617476624e-05	0.0161813233132719
chr17_29735862_-	ENSG00000134698.11	-10.4222115565025	-4.2977411394892	2.21181042856506e-05	0.0161815008435667
chr1_40378527_+	ENSG00000127084.19	9.08919322402732	4.29773999739619	2.21182127500724e-05	0.0161815071259135
chr19_55638319_+	ENSG00000182095.14	-10.1818464972323	-4.29773706331643	2.21184914015695e-05	0.0161816089938873
chr10_31337881_+	ENSG00000091592.16	24.3824563457465	4.29773642790656	2.21185517473077e-05	0.0161816089938873
chr20_3962234_-	ENSG00000105939.13	-12.1120518865174	-4.29773363909752	2.2118816606149e-05	0.0161817210954727
chr2_191701679_+	ENSG00000182831.12	-32.5017742135883	-4.29773251397206	2.21189234624498e-05	0.0161817210954727
chr3_155152665_+	ENSG00000238160.1	-11.1141566817787	-4.2977313490938	2.2119034094705e-05	0.0161817210954727
chr19_51134262_+	ENSG00000115738.10	-3.59233933012678	-4.29773060785782	2.21191044925588e-05	0.0161817210954727
chr10_26761067_-	ENSG00000181847.12	-1.69902044786277	-4.29772820265495	2.21193329248212e-05	0.0161818151413627
chr1_182800280_+	ENSG00000138621.12	-5.10631526732969	-4.29772637547188	2.21195064616117e-05	0.016181869026767
chr8_51855755_-	ENSG00000186407.7	-6.92307927106304	-4.2977242650888	2.21197068969541e-05	0.0161819027563683
chr17_29719443_-	ENSG00000263069.6	-7.11822391567483	-4.29772378675837	2.2119752327016e-05	0.0161819027563683
chr19_10351474_-	ENSG00000149269.10	-17.7517710617978	-4.29771828608361	2.2120274767242e-05	0.0161821389449831
chr16_12767755_-	ENSG00000158517.15	-110.493725536355	-4.2977177388364	2.21203267440474e-05	0.0161821389449831
chr7_32498378_+	ENSG00000198909.8	-13.8411554582273	-4.29771699010554	2.21203978576889e-05	0.0161821389449831
chr19_10351474_-	ENSG00000006007.12	-6.974895994246	-4.29771618097661	2.21204747081196e-05	0.0161821389449831
chr6_11376053_-	ENSG00000136867.11	-15.3110413557832	-4.29771326773305	2.21207514078172e-05	0.0161822682952662
chr20_49944801_+	ENSG00000108788.12	-8.49157752178284	-4.2977048880593	2.21215473271674e-05	0.0161827774738737
chr3_49316561_-	ENSG00000160712.13	-24.4267254974082	-4.29770316732918	2.2121710769184e-05	0.0161828239680544
chr12_110682056_-	ENSG00000137409.19	-10.804957473435	-4.29769617480154	2.21223749600654e-05	0.0161831858012552
chr19_19401006_+	ENSG00000163191.6	23.7554216214177	4.29769585680504	2.21224051656718e-05	0.0161831858012552
chr10_17686594_+	ENSG00000039123.16	-2.25174398991081	-4.29769433022672	2.21225501716692e-05	0.0161832188065364
chr7_140815270_-	ENSG00000189180.16	-5.6942767615735	-4.29769238412587	2.21227350284181e-05	0.0161832809632456
chr6_41987641_-	ENSG00000119917.14	39.126349066942	4.29769117270191	2.21228501002273e-05	0.0161832920703623
chr8_25273452_+	ENSG00000090238.12	-34.1685516376194	-4.29768433268127	2.21234998368828e-05	0.016183637539086
chr20_32060321_+	ENSG00000162551.14	-13.7721293741095	-4.29768409786064	2.21235221429249e-05	0.016183637539086
chr19_8541122_-	ENSG00000284194.3	-5.42011025283412	-4.29768199929033	2.21237214909162e-05	0.016183710293262
chr12_94639365_-	ENSG00000178935.5	-5.82953012545166	-4.29767867216987	2.21240375452128e-05	0.0161837649043914
chr17_19933156_-	ENSG00000100345.22	-56.5921748911855	-4.29767701799908	2.21241946820329e-05	0.0161837649043914
chr10_17217478_-	ENSG00000204084.13	-3.64934113607824	-4.29767656340476	2.21242378660958e-05	0.0161837649043914
chr1_175999697_-	ENSG00000103226.19	3.67202457893639	4.29767626751357	2.21242659742409e-05	0.0161837649043914
chr1_40378194_+	ENSG00000115368.10	-5.8607849841955	-4.29767595562426	2.21242956021628e-05	0.0161837649043914
chr9_220838_+	ENSG00000213930.12	3.57328013418961	4.29766833507538	2.21250195279098e-05	0.0161842213791869
chr2_105778754_+	ENSG00000116688.18	-5.4198688576388	-4.29766475017292	2.21253600890555e-05	0.016184397423913
chr10_102654338_+	ENSG00000137216.19	-4.62314051923321	-4.2976618764401	2.21256330936131e-05	0.016184524050555
chr5_159187413_-	ENSG00000008517.18	-11.4966970215665	-4.29765913300388	2.21258937230004e-05	0.016184641623868
chr16_12767755_-	ENSG00000103549.22	-12.2856838917951	-4.29765450026658	2.21263338446798e-05	0.0161847154928202
chr13_50033004_-	ENSG00000157601.14	49.4805964121787	4.29765373744869	2.21264063150974e-05	0.0161847154928202
chr9_85561970_-	ENSG00000140678.17	-38.5859215859417	-4.29765348040559	2.2126430735159e-05	0.0161847154928202
chr4_112324729_+	ENSG00000203811.1	-6.68951688803647	-4.29765237954805	2.21265353210574e-05	0.0161847154928202
chr4_112324729_+	ENSG00000203852.3	-6.68951688803647	-4.29765237954805	2.21265353210574e-05	0.0161847154928202
chr6_53292667_-	ENSG00000182511.12	-8.23067747942352	-4.29765176094687	2.21265940908684e-05	0.0161847154928202
chr8_102399824_-	ENSG00000007237.19	7.0617280270984	4.2976461246661	2.21271295689978e-05	0.0161850341014689
chr17_29735862_-	ENSG00000163930.10	-3.76853578490356	-4.29764332330136	2.212739571889e-05	0.0161851557062239
chr22_31637311_-	ENSG00000203618.6	1.90458795587209	4.29764004724381	2.21277069719105e-05	0.0161853103005621
chr9_322831_+	ENSG00000100225.18	-76.7569052623016	-4.29763771129507	2.21279289092432e-05	0.0161853995638435
chr7_77555660_+	ENSG00000074755.15	-9.65602828731721	-4.29762356428809	2.21292730548203e-05	0.0161862319461234
chr12_47217716_+	ENSG00000142784.16	4.83797561991479	4.29762344048756	2.21292848177891e-05	0.0161862319461234
chr3_49316561_-	ENSG00000144567.11	-8.18406983218719	-4.29762257952286	2.21293666229456e-05	0.0161862319461234
chr17_28947026_-	ENSG00000010610.10	-8.81698842161667	-4.29761870632394	2.21297346411939e-05	0.0161862756627677
chr4_152622929_-	ENSG00000115306.16	-3.83819330780503	-4.29761860743276	2.21297440375752e-05	0.0161862756627677
chr12_110026061_+	ENSG00000183508.5	-38.4674922376763	-4.29761778218677	2.21298224504427e-05	0.0161862756627677
chr10_17217478_-	ENSG00000182054.10	-3.85786934916593	-4.29761774464275	2.21298260177906e-05	0.0161862756627677
chr12_66194007_+	ENSG00000204256.14	-3.38992739717652	-4.29761631566333	2.21299617965898e-05	0.016186301900372
chr18_21665416_-	ENSG00000102900.13	-3.78659369190647	-4.29761490216444	2.21300961052427e-05	0.0161863270624495
chr1_171493655_+	ENSG00000158109.15	-8.17156708639634	-4.29761178723705	2.21303920839603e-05	0.0161864227572512
chr10_17687265_+	ENSG00000172765.17	8.57719317962795	4.29761105398275	2.2130461757938e-05	0.0161864227572512
chr22_24573833_+	ENSG00000143183.18	-6.56048252695797	-4.29761037092116	2.21305266627822e-05	0.0161864227572512
chr5_157478388_-	ENSG00000156738.18	-3.97091850716364	-4.29760759374488	2.2130790553296e-05	0.0161865426949848
chr15_89156685_+	ENSG00000163374.19	-8.93695951639823	-4.29760645252309	2.21308989943868e-05	0.0161865489358613
chrX_74228505_-	ENSG00000131981.16	13.6258042714411	4.29760245487861	2.21312788622644e-05	0.0161867168610347
chr10_17217478_-	ENSG00000131165.16	-6.12789981267832	-4.29760193348366	2.2131328407198e-05	0.0161867168610347
chr8_55903832_+	ENSG00000213445.10	-8.9497612191861	-4.29759868180796	2.21316373961949e-05	0.0161868697798778
chr14_103681656_+	ENSG00000204304.12	-16.7107411467827	-4.29759489889677	2.21319968707907e-05	0.016187059621862
chr22_42383505_-	ENSG00000064547.14	-5.45168060051224	-4.29758729694942	2.21327192696627e-05	0.0161875148991105
chr14_91115493_+	ENSG00000134698.11	4.7766790944619	4.29758525955734	2.21329128830595e-05	0.0161875394347143
chr10_17686651_+	ENSG00000125245.13	-1.74006041119875	-4.29758484114054	2.2132952645414e-05	0.0161875394347143
chr20_4009929_-	ENSG00000203710.12	-21.671232314674	-4.29758277582887	2.21331489139988e-05	0.0161875685010683
chr7_140815270_-	ENSG00000117859.19	-3.09382602364934	-4.29758232016247	2.21331922166463e-05	0.0161875685010683
chr6_42005878_-	ENSG00000127084.19	-17.1300424610217	-4.29757263466033	2.2134112663284e-05	0.0161881552764465
chr15_34333930_-	ENSG00000146067.16	-12.1013126911051	-4.29757177513599	2.21341943486113e-05	0.0161881552764465
chr17_40335570_+	ENSG00000116337.19	-26.5675479969711	-4.297566275585	2.21347170080155e-05	0.0161884114946862
chr3_49316551_-	ENSG00000140678.17	-56.940789750129	-4.29756532642886	2.21348072139157e-05	0.0161884114946862
chr5_91296279_-	ENSG00000070413.20	-6.26321189951405	-4.29756415483556	2.21349185602829e-05	0.0161884114946862
chr7_140815270_-	ENSG00000116017.11	-2.96225030656623	-4.29756333549276	2.21349964296394e-05	0.0161884114946862
chr2_218237756_+	ENSG00000106829.20	-8.5773011546764	-4.2975628320422	2.21350442771064e-05	0.0161884114946862
chr3_129801599_-	ENSG00000103197.18	-5.35211491318151	-4.29755562090008	2.21357296281108e-05	0.0161888396464237
chr11_46111394_-	ENSG00000118922.17	-1.70472750710146	-4.29755369781074	2.21359124030287e-05	0.0161889002397997
chr11_64738568_-	ENSG00000104823.9	-2.75631430226399	-4.2975454398951	2.2136697271079e-05	0.0161893411384477
chr20_4009929_-	ENSG00000169718.18	-7.27604207710744	-4.29754525212886	2.21367151175043e-05	0.0161893411384477
chr8_55944646_+	ENSG00000169220.18	-14.16747895457	-4.29754018950167	2.213719630503e-05	0.0161895519825411
chr19_8540453_-	ENSG00000186431.19	-2.48829604962308	-4.29754011620417	2.21372032718109e-05	0.0161895519825411
chr2_174376049_-	ENSG00000261971.8	-16.7459045332623	-4.29753787552545	2.21374162448552e-05	0.0161896346559636
chr4_112353794_+	ENSG00000131504.17	-3.64783144929092	-4.29753574166297	2.21376190670024e-05	0.0161896727070553
chr6_139142744_+	ENSG00000166987.15	-14.1879572008588	-4.29753449466657	2.21377375939657e-05	0.0161896727070553
chr4_777564_-	ENSG00000119689.15	-9.87831592021113	-4.29753417416069	2.21377680581363e-05	0.0161896727070553
chr12_14960740_-	ENSG00000142102.16	12.0115196852169	4.29753275642681	2.21379028146065e-05	0.0161896981777767
chr14_34841659_-	ENSG00000182541.18	-25.0493178889491	-4.29752796296238	2.21383584421276e-05	0.0161899007202367
chr17_64821001_-	ENSG00000117394.24	17.1277178278625	4.29752706728602	2.213844357879e-05	0.0161899007202367
chr6_24885315_-	ENSG00000182208.14	-2.58631909356063	-4.29752668875193	2.21384795596589e-05	0.0161899007202367
chr17_59837024_+	ENSG00000249138.1	-6.1973411590214	-4.29752392598631	2.21387421710049e-05	0.0161900196894944
chr14_21460752_-	ENSG00000119922.10	22.8306493493044	4.29751871750622	2.21392372648809e-05	0.0161903075425599
chrX_154070822_-	ENSG00000282988.2	2.61035383060871	4.2975176824534	2.21393356534446e-05	0.0161903075425599
chr5_172930000_+	ENSG00000174231.17	-12.509476563415	-4.29751568659117	2.21395253744296e-05	0.016190373204511
chr11_72811704_-	ENSG00000237719.1	1.6623843939382	4.29751185968731	2.2139889153366e-05	0.0161905661518172
chr3_71720422_-	ENSG00000128699.14	-8.05044937416423	-4.29751068908186	2.21400004302597e-05	0.0161905744472895
chr10_17686651_+	ENSG00000151150.22	-1.58944357323759	-4.29750790759076	2.2140264838902e-05	0.0161906947246081
chr6_11268127_-	ENSG00000171608.16	-20.3929807123059	-4.29750638855808	2.21404092394773e-05	0.0161907272419445
chr10_38023994_+	ENSG00000278133.1	-5.91228681650836	-4.29749719995279	2.21412827355177e-05	0.0161911791042323
chr20_3872420_+	ENSG00000001497.18	-4.44805831486722	-4.29749704020481	2.21412979219252e-05	0.0161911791042323
chr4_184781774_-	ENSG00000106948.17	-14.0055462389044	-4.2974967347442	2.21413269605001e-05	0.0161911791042323
chr11_67125395_+	ENSG00000100985.7	6.2796858782717	4.29749197122391	2.21417798086779e-05	0.0161914371747363
chr6_24885315_-	ENSG00000099817.12	-3.29122003655219	-4.2974882835462	2.21421303870279e-05	0.0161915562013532
chr19_57791826_+	ENSG00000164574.16	-4.14033930638781	-4.29748815659543	2.2142142456017e-05	0.0161915562013532
chr2_37102118_-	ENSG00000121060.18	-24.2018848777533	-4.29748675437889	2.21422757627175e-05	0.0161915806013573
chr5_39212277_-	ENSG00000170776.22	-46.6053814853207	-4.2974854889359	2.21423960672138e-05	0.0161915954932979
chr7_143220602_-	ENSG00000108405.4	-4.57057879757111	-4.29747863550154	2.21430476277389e-05	0.0161919988635628
chr14_34841659_-	ENSG00000185722.18	-6.56231529518128	-4.29747588596766	2.21433090328895e-05	0.0161921169322017
chr20_3872420_+	ENSG00000279369.1	-8.80176582890538	-4.29746581289229	2.21442667308704e-05	0.016192744156018
chr12_104492845_+	ENSG00000146285.14	-3.3957790614365	-4.29746255210658	2.21445767586629e-05	0.0161928977748228
chr2_191701679_+	ENSG00000196405.13	-82.3020728192818	-4.29746112857819	2.21447121056766e-05	0.0161929236600535
chr2_86561579_-	ENSG00000160445.11	-5.89729474504954	-4.29745215245349	2.21455655607932e-05	0.0161934363516595
chr3_12598643_-	ENSG00000139436.21	-17.5212970435023	-4.29745165203999	2.21456131413224e-05	0.0161934363516595
chr1_12200752_+	ENSG00000096384.20	-5.56909986961708	-4.29744878385823	2.21458858568863e-05	0.0161935626810381
chr8_55903832_+	ENSG00000181817.6	-2.90386110390306	-4.29744615640582	2.2146135685978e-05	0.0161936722742561
chr2_143272533_+	ENSG00000164919.11	-6.71343211870119	-4.29744474249027	2.21462701280573e-05	0.016193697493705
chr7_105339892_-	ENSG00000067182.8	-26.1438590705531	-4.29744324871658	2.21464121642917e-05	0.0161937282658657
chr2_86561579_-	ENSG00000102882.12	-4.93813865771399	-4.29743545714928	2.21471530435588e-05	0.0161941969171445
chr2_174376049_-	ENSG00000176095.12	-8.88485553875945	-4.29743027146144	2.21476461498553e-05	0.0161944843911925
chr1_36478407_-	ENSG00000178971.16	-7.00883288605349	-4.2974264652848	2.2148008085311e-05	0.01619466926397
chr22_29890397_+	ENSG00000187764.11	-37.4272656863294	-4.29742475585577	2.21481706395054e-05	0.01619466926397
chr7_28743046_+	ENSG00000182473.22	-8.07975564933605	-4.2974244591089	2.21481988580781e-05	0.01619466926397
chr12_56160241_+	ENSG00000113360.16	-1.24369266712881	-4.2974227022295	2.21483659258464e-05	0.0161947183337808
chr12_104492258_+	ENSG00000018280.17	-38.1799778402921	-4.29742150120653	2.21484801359883e-05	0.0161947287542247
chr18_32070393_+	ENSG00000005020.13	10.0321799014503	4.29741897670146	2.21487202032417e-05	0.0161948311995158
chr19_8541086_-	ENSG00000074370.18	-10.0135378699441	-4.29741630856079	2.21489739321932e-05	0.0161949436330778
chr6_36512728_-	ENSG00000142208.17	-14.7962341569525	-4.29741488359526	2.21491094415578e-05	0.0161949696259139
chr19_8541122_-	ENSG00000162551.14	-10.8279671754083	-4.29741321062189	2.21492685366336e-05	0.0161949837803329
chr10_26507430_+	ENSG00000013725.14	-7.0139639166718	-4.29741257775557	2.21493287207308e-05	0.0161949837803329
chr10_14582572_-	ENSG00000101152.11	-7.01498062220018	-4.29741059471705	2.21495173040372e-05	0.0161950485786765
chr5_61365986_+	ENSG00000110324.11	-13.9954249761173	-4.29740829101868	2.21497363834307e-05	0.0161951102506826
chr14_73312374_-	ENSG00000182446.14	-6.34773761093905	-4.29740760552577	2.21498015735153e-05	0.0161951102506826
chr8_55944646_+	ENSG00000104973.19	-10.0896938977185	-4.29740103889632	2.21504260664799e-05	0.0161954937670525
chr12_56160241_+	ENSG00000139725.8	-1.28209878069353	-4.2973955547133	2.21509476306113e-05	0.0161958020229093
chr15_85587776_+	ENSG00000111335.13	26.1702893106041	4.29739296167521	2.21511942412849e-05	0.0161959092429741
chr18_21019214_-	ENSG00000254470.3	-12.2603275211594	-4.29738646993324	2.21518116493775e-05	0.0161960709378946
chr20_3872420_+	ENSG00000168883.20	-7.34028590228098	-4.29738557767489	2.21518965104013e-05	0.0161960709378946
chr17_59824450_+	ENSG00000135596.18	-5.67586138870882	-4.2973837251512	2.21520727014598e-05	0.0161960709378946
chr14_103681486_+	ENSG00000122678.17	-3.93659987611507	-4.29738347759935	2.21520962458877e-05	0.0161960709378946
chr3_11480336_+	ENSG00000172216.6	-23.7890679182354	-4.29738327373271	2.21521156354728e-05	0.0161960709378946
chr14_102150280_+	ENSG00000145592.14	-54.6775069815218	-4.29738206011319	2.21522310621476e-05	0.0161960709378946
chr8_11843787_-	ENSG00000178950.17	-5.11939641687719	-4.29738203329674	2.21522336126513e-05	0.0161960709378946
chr6_24885315_-	ENSG00000100441.10	-5.188168011405	-4.29738187401267	2.21522487621143e-05	0.0161960709378946
chr4_184781814_-	ENSG00000156860.16	-3.50929725124357	-4.29738116107856	2.2152316569199e-05	0.0161960709378946
chr6_11376053_-	ENSG00000130309.11	-5.23641667880249	-4.29737924761116	2.21524985598524e-05	0.0161960709378946
chr9_120614144_-	ENSG00000075624.17	-385.247545283859	-4.29737835328302	2.21525836202518e-05	0.0161960709378946
chr1_35827075_+	ENSG00000173442.13	-20.2616637286883	-4.29737802338313	2.21526149974221e-05	0.0161960709378946
chr3_12999732_-	ENSG00000076513.17	13.1568051493168	4.29737684771286	2.21527268171642e-05	0.0161960787683996
chr10_17687322_+	ENSG00000108021.20	-2.10743725696986	-4.29737580867384	2.21528256421548e-05	0.0161960787683996
chr3_12999732_-	ENSG00000263001.7	8.0318882226914	4.29737158256247	2.21532276000416e-05	0.0161962911252129
chr16_12767755_-	ENSG00000107263.18	-10.9612423957715	-4.29737044776377	2.21533355352709e-05	0.0161962911252129
chr20_49944801_+	ENSG00000101439.9	-42.6483656162404	-4.29736918247959	2.21534558820882e-05	0.0161962911252129
chr11_72811704_-	ENSG00000082014.17	1.68705661449732	4.29736855068101	2.21535159755006e-05	0.0161962911252129
chr17_59775584_+	ENSG00000125875.14	-2.76860790762703	-4.29736555783247	2.21538006418879e-05	0.016196375816322
chr4_87365093_-	ENSG00000169564.7	-35.6732016443776	-4.29736523072385	2.21538317552112e-05	0.016196375816322
chr8_55905210_+	ENSG00000100359.21	-5.97804519627531	-4.297362703972	2.21540720916064e-05	0.0161964784366153
chr16_28143801_-	ENSG00000064601.20	-6.75195949291427	-4.29735779317383	2.21545391978406e-05	0.0161966883987658
chr15_101221371_-	ENSG00000123610.5	5.32108308744075	4.29735758260933	2.2154559226565e-05	0.0161966883987658
chr2_197239509_-	ENSG00000008513.16	-7.25007553589642	-4.29735574354168	2.21547341579252e-05	0.016196697054147
chr1_27881340_+	ENSG00000071127.17	-28.0349466961013	-4.29735535613808	2.21547710077647e-05	0.016196697054147
chr4_184781748_-	ENSG00000092871.17	-2.43281197709922	-4.29734923079671	2.2155353658167e-05	0.0161970392960398
chr9_120614144_-	ENSG00000077549.19	-18.6500305581252	-4.29734833265232	2.21554390920556e-05	0.0161970392960398
chr3_146542306_-	ENSG00000198898.14	-12.7142038343746	-4.2973398541795	2.21562456025039e-05	0.0161975254929003
chr14_100101600_+	ENSG00000136240.10	2.94105993429157	4.29733777836713	2.21564430673837e-05	0.0161975254929003
chr3_12598643_-	ENSG00000157540.22	-10.7740787542587	-4.29733574743925	2.21566362641847e-05	0.0161975254929003
chr4_139103034_-	ENSG00000123405.14	-40.1469164952771	-4.29733376879327	2.2156824489095e-05	0.0161975254929003
chr4_152621914_-	ENSG00000068400.13	-3.50053289182043	-4.29733353037467	2.21568471695156e-05	0.0161975254929003
chr7_73228236_+	ENSG00000116459.11	9.88776977917666	4.29733290677267	2.21569064919881e-05	0.0161975254929003
chr7_45056400_+	ENSG00000279570.1	-3.52795120973356	-4.29733267470093	2.21569285687195e-05	0.0161975254929003
chr15_90013163_+	ENSG00000213906.10	2.18300109107959	4.29733227361601	2.21569667235385e-05	0.0161975254929003
chr7_139848221_+	ENSG00000068308.14	-4.41772369640923	-4.29733111669406	2.2157076780754e-05	0.0161975254929003
chr16_69652331_+	ENSG00000070540.13	-6.41623191735743	-4.2973308315433	2.21571039070361e-05	0.0161975254929003
chr17_29735862_-	ENSG00000084676.15	-9.63964542291065	-4.29732777176098	2.21573949849511e-05	0.0161976651935811
chr5_91301300_-	ENSG00000163565.19	7.22278461873074	4.29732569745	2.21575923167906e-05	0.0161976919473712
chr5_172930000_+	ENSG00000123610.5	8.16430981558909	4.29732528518034	2.21576315367274e-05	0.0161976919473712
chr14_103681486_+	ENSG00000220008.3	-8.27701551596461	-4.29732335824427	2.21578148504191e-05	0.0161976966462516
chr17_59790716_+	ENSG00000135899.19	-18.8434059444074	-4.29732311575693	2.21578379188798e-05	0.0161976966462516
chr16_31123747_+	ENSG00000196312.15	-10.1793886626101	-4.29731921843441	2.21582086845937e-05	0.0161978909484038
chr22_42383534_-	ENSG00000197324.9	-8.77458518787174	-4.29731821996258	2.21583036736115e-05	0.0161978909484038
chr14_73436791_-	ENSG00000135114.12	9.10441645142804	4.2973113588375	2.2158956413151e-05	0.0161982498566832
chr16_12767755_-	ENSG00000159692.16	-27.4691021169477	-4.29731095732301	2.21589946121761e-05	0.0161982498566832
chr13_40655843_-	ENSG00000248323.7	36.7129248082255	4.29730948504559	2.2159134681289e-05	0.0161982791613175
chr17_78422627_+	ENSG00000148180.21	-9.61644455095487	-4.29730689234592	2.21593813468725e-05	0.0161983276300162
chr1_40403460_+	ENSG00000105726.17	-3.36295832657322	-4.2973058166898	2.21594836839636e-05	0.0161983276300162
chr9_92980850_+	ENSG00000109062.12	-24.2911927963918	-4.29730563542607	2.21595009292989e-05	0.0161983276300162
chr2_101848070_+	ENSG00000173011.12	-4.89602197186148	-4.29730138294932	2.215990551137e-05	0.0161985502886772
chr7_140011014_+	ENSG00000214176.9	-10.1391882732261	-4.29729924054245	2.2160109343355e-05	0.016198626200764
chr11_122672600_+	ENSG00000119922.10	43.0741312436292	4.29729800212988	2.21602271687079e-05	0.0161986392432073
chr10_17687378_+	ENSG00000102606.18	-3.53509732535389	-4.29729677954889	2.21603434883947e-05	0.0161986511849288
chr12_98549046_+	ENSG00000163840.10	3.69285689191388	4.29729174841061	2.21608221707436e-05	0.0161989280032982
chr16_28168699_-	ENSG00000134899.23	-4.20468102908662	-4.29728721059187	2.2161253925201e-05	0.0161991195828877
chr6_36140855_+	ENSG00000173120.15	-16.5641243110207	-4.29728541403962	2.21614248618479e-05	0.0161991195828877
chr11_65323099_+	ENSG00000100365.16	-23.6297916408011	-4.29728537329609	2.2161428738489e-05	0.0161991195828877
chr4_105185614_+	ENSG00000166825.15	-11.3435795432522	-4.29728479035876	2.21614842035365e-05	0.0161991195828877
chr2_216502145_+	ENSG00000265681.7	-173.712128158015	-4.29728044549676	2.21618976106064e-05	0.0161993486796111
chr19_57905034_-	ENSG00000170525.21	3.46415173000836	4.29727077848489	2.21628174386541e-05	0.016199890415338
chr11_72811704_-	ENSG00000108179.14	2.02527680929815	4.2972689867917	2.21629879244687e-05	0.016199890415338
chr3_14420231_+	ENSG00000246334.2	-6.91096256802667	-4.297268704741	2.21630147626844e-05	0.016199890415338
chr3_12598643_-	ENSG00000198740.9	-4.54280884596875	-4.29726845309678	2.21630387076315e-05	0.016199890415338
chr9_129910422_-	ENSG00000173638.19	-8.68405395243455	-4.29726599919094	2.21632722078191e-05	0.0161999880025568
chr12_128900736_+	ENSG00000033327.13	-6.85577085960872	-4.29726299981692	2.21635576149526e-05	0.0162000516530969
chr2_20292430_-	ENSG00000124635.9	-31.1585303631271	-4.29726168331016	2.21636828890072e-05	0.0162000516530969
chr6_36511951_-	ENSG00000115756.13	-5.66510611729001	-4.29726167179512	2.21636839847405e-05	0.0162000516530969
chr11_46021706_-	ENSG00000171700.14	-14.2146705816536	-4.29726088078056	2.21637592551746e-05	0.0162000516530969
chr12_56160241_+	ENSG00000139946.10	-1.38198888734486	-4.29725318734585	2.21644913507348e-05	0.0162005136716986
chr6_36140855_+	ENSG00000129566.13	-6.38274292006782	-4.29725187499262	2.21646162345817e-05	0.0162005318637525
chr22_17091557_+	ENSG00000132205.11	-4.2892619745874	-4.29724925272533	2.21648657721783e-05	0.0162006411669844
chr9_129910438_-	ENSG00000115267.8	8.47653874481481	4.29724787152673	2.2164997209508e-05	0.0162006641483186
chr6_36511951_-	ENSG00000182095.14	-12.3960326361357	-4.29724671730733	2.2165107047662e-05	0.0162006713424184
chr17_59836947_+	ENSG00000005007.13	-4.9009743647072	-4.29724234291056	2.21655233299706e-05	0.0162009025181658
chr16_31123747_+	ENSG00000287263.1	-8.58822278101137	-4.29723834767583	2.21659035364726e-05	0.0162011073239416
chr5_175700660_+	ENSG00000072062.15	-6.36346694211355	-4.29723660791824	2.21660691024463e-05	0.0162011552473461
chr19_10605874_+	ENSG00000181036.14	-8.96041478421506	-4.29723042849814	2.21666571834156e-05	0.0162015119846653
chr5_180010474_-	ENSG00000105355.9	-9.81613889681922	-4.29722444861719	2.21672262889061e-05	0.0162018548497346
chr17_77202826_+	ENSG00000141867.18	-9.13720090486895	-4.29721646965302	2.2167985668967e-05	0.0162023367813001
chr14_92661553_+	ENSG00000146278.11	-31.54579646533	-4.297212958784	2.21683198159455e-05	0.0162025079117388
chr11_65777096_-	ENSG00000197386.12	2.52229360570435	4.29721046713519	2.21685569615554e-05	0.0162026070452878
chr9_77920017_-	ENSG00000114353.17	-37.3171890350932	-4.29720943217629	2.21686554657003e-05	0.0162026070452878
chr11_72811704_-	ENSG00000177272.9	2.11665759225271	4.29720656363908	2.21689284862689e-05	0.0162027255981745
chr1_167251265_+	ENSG00000079277.22	9.12942239934721	4.29720562643342	2.21690176879779e-05	0.0162027255981745
chr19_57905034_-	ENSG00000124126.14	14.9018311562119	4.29720328773742	2.21692402827508e-05	0.0162028151929266
chr4_184781777_-	ENSG00000123329.20	-19.6594133717113	-4.29720130585202	2.21694289183155e-05	0.0162028182986691
chr11_68191542_-	ENSG00000241685.10	-2.84584581366772	-4.29720114162302	2.2169444549677e-05	0.0162028182986691
chr8_55903832_+	ENSG00000149781.13	-7.25993200418397	-4.29719288893506	2.21702300563407e-05	0.0162033193011932
chr7_45056400_+	ENSG00000054965.11	-5.14769274592559	-4.29719029223524	2.21704772207094e-05	0.0162033492494155
chr16_12767755_-	ENSG00000115649.16	-7.55520117097229	-4.29719011168172	2.21704944066206e-05	0.0162033492494155
chr10_17687322_+	ENSG00000197535.15	-2.10825115054367	-4.29718835467277	2.2170661647441e-05	0.0162033492494155
chr16_12763123_-	ENSG00000099995.19	-14.5304612347134	-4.29718825556271	2.21706710812639e-05	0.0162033492494155
chr8_43020583_+	ENSG00000158717.11	-17.9273262026073	-4.29718697781598	2.21707927043371e-05	0.0162033650436775
chr6_26129428_+	ENSG00000101493.11	-18.1927121155766	-4.29718528939472	2.21709534186855e-05	0.0162033864186985
chr11_67125395_+	ENSG00000120913.23	4.26850740392241	4.29718456915401	2.21710219759772e-05	0.0162033864186985
chr12_128914709_+	ENSG00000168995.13	-4.50742268138444	-4.29718253464552	2.21712156350935e-05	0.0162034548588927
chr12_76447659_-	ENSG00000107738.20	29.6796502913762	4.29717489619656	2.21719427319026e-05	0.0162038443506966
chr11_130073721_+	ENSG00000167173.19	8.95212017612662	4.29717483447072	2.21719486076206e-05	0.0162038443506966
chr4_84675152_-	ENSG00000143382.15	6.90032832050104	4.29717201010822	2.21722174618832e-05	0.0162039677422458
chr5_172151511_-	ENSG00000138835.22	-6.88242024851137	-4.29717029561341	2.21723806681041e-05	0.0162040139230052
chr11_2456182_+	ENSG00000159069.14	-4.95052392784203	-4.29716861583725	2.21725405705001e-05	0.0162040576888584
chr16_23936506_+	ENSG00000160932.11	21.6142978685663	4.2971637182918	2.21730067872718e-05	0.0162043049361236
chr1_182800280_+	ENSG00000117713.20	-5.50371528258173	-4.29716296052545	2.21730789228923e-05	0.0162043049361236
chr7_149480573_-	ENSG00000102096.9	-7.26386309328678	-4.29716036707054	2.21733258087108e-05	0.0162044122681288
chr12_110580536_-	ENSG00000102096.9	-12.5493104763036	-4.29715708622496	2.21736381349453e-05	0.0162044857890249
chr10_80475370_+	ENSG00000287263.1	-5.26625139460191	-4.29715678715018	2.21736666061374e-05	0.0162044857890249
chr11_65777096_-	ENSG00000165280.17	5.14093173276878	4.29715537828034	2.21738007275937e-05	0.0162044857890249
chr14_71340832_+	ENSG00000143772.9	-6.72341268057954	-4.29715510768944	2.21738264873692e-05	0.0162044857890249
chr3_71713614_-	ENSG00000138646.9	-14.2595924509217	-4.29715357046302	2.21739728291493e-05	0.0162045196412066
chr14_100110191_+	ENSG00000099204.20	-8.95205250788232	-4.29714766490976	2.21745350380485e-05	0.0162048555766464
chr16_11550362_-	ENSG00000030582.18	-36.3862697473765	-4.29714664053608	2.21746325598484e-05	0.0162048555766464
chr2_135774576_+	ENSG00000004700.16	-5.95266728928054	-4.29714240596992	2.21750357007917e-05	0.016205029872486
chr4_87353278_-	ENSG00000011275.19	-6.45790146247278	-4.29714203403602	2.21750711101329e-05	0.016205029872486
chr4_152621914_-	ENSG00000008128.23	-5.22918790326537	-4.29714061116492	2.21752065726833e-05	0.0162050310248209
chr5_91301300_-	ENSG00000164691.18	7.24623027799801	4.29713991624544	2.21752727318551e-05	0.0162050310248209
chr12_128903831_+	ENSG00000156515.24	-3.77628878965393	-4.29713866438797	2.21753919142733e-05	0.0162050450263086
chr1_27881340_+	ENSG00000044446.12	-4.89793444162062	-4.29713719061465	2.21755322248558e-05	0.0162050572046389
chr1_8412428_-	ENSG00000273275.1	-5.16371872999378	-4.29713547021858	2.21756960162298e-05	0.0162050572046389
chr10_96841454_+	ENSG00000089127.14	42.4858207934681	4.29713533754885	2.21757086471813e-05	0.0162050572046389
chr7_140467115_-	ENSG00000166333.14	7.51882141745323	4.29713337019999	2.21758959513679e-05	0.0162051209859993
chr19_55638319_+	ENSG00000132182.12	-4.44411912780591	-4.29713213672659	2.21760133866904e-05	0.0162051337100744
chr6_16734573_-	ENSG00000071127.17	-36.1824439983658	-4.29712559688015	2.2176636035889e-05	0.0162055156176811
chr10_26761083_-	ENSG00000092439.16	-1.91242586314856	-4.29712377744585	2.2176809264534e-05	0.016205569110494
chr3_71720408_-	ENSG00000127528.6	-26.2680986470248	-4.29712259489393	2.21769218561942e-05	0.0162055782929147
chr10_26449755_+	ENSG00000204568.12	-2.16709377575626	-4.29711811301533	2.21773485841936e-05	0.0162056289050704
chr12_64629843_+	ENSG00000204160.12	-18.6544903806603	-4.2971171545342	2.21774398439835e-05	0.0162056289050704
chr22_31637311_-	ENSG00000125245.13	1.35349289426598	4.29711683039252	2.2177470706542e-05	0.0162056289050704
chr7_26802543_-	ENSG00000285006.1	-5.22772929677081	-4.2971167590068	2.21774775034084e-05	0.0162056289050704
chr11_33268160_+	ENSG00000168918.14	-14.3010107312369	-4.29711661464845	2.21774912482424e-05	0.0162056289050704
chr6_134182318_-	ENSG00000141480.18	-53.8270098097261	-4.29711473115294	2.21776705827985e-05	0.0162056868574002
chr16_28168699_-	ENSG00000138593.9	-2.4490836647579	-4.29711345951368	2.21777916610474e-05	0.0162057022402995
chr8_55987659_+	ENSG00000137076.21	-35.7027496557257	-4.29711226460244	2.2177905434267e-05	0.0162057122851708
chr15_50357447_+	ENSG00000162366.8	14.7858770999913	4.2971109481522	2.21780307804422e-05	0.0162057235153509
chr1_26842166_+	ENSG00000185236.12	-5.34680269553587	-4.29710901199534	2.21782151333851e-05	0.0162057235153509
chr2_197276166_-	ENSG00000115935.18	-24.2363716632619	-4.2971086444681	2.21782501279923e-05	0.0162057235153509
chr19_8541573_-	ENSG00000140400.17	-21.0185201429311	-4.29710719801561	2.21783878544506e-05	0.0162057235153509
chr8_52710016_-	ENSG00000187764.11	-41.998114660816	-4.29710685057678	2.21784209365573e-05	0.0162057235153509
chr12_128902923_+	ENSG00000153317.15	-7.56442609042276	-4.29710471848589	2.21786239490328e-05	0.0162057544054972
chr19_10605874_+	ENSG00000204439.4	-3.75717552536895	-4.29710319118371	2.21787693760988e-05	0.0162057544054972
chr19_48238019_-	ENSG00000108312.15	-8.70863282167436	-4.2971028984233	2.21787972523415e-05	0.0162057544054972
chr20_35719906_-	ENSG00000105339.11	-74.9011879376211	-4.29710090981516	2.2178986605756e-05	0.0162057544054972
chr1_8413839_-	ENSG00000125637.16	-21.0665523476064	-4.29710037373321	2.21790376512438e-05	0.0162057544054972
chr20_49710639_-	ENSG00000287195.1	-6.79681118159743	-4.29710010360492	2.21790633727835e-05	0.0162057544054972
chr3_188230607_+	ENSG00000164506.14	-2.85368170044147	-4.29709778985163	2.2179283688889e-05	0.0162057727759692
chr6_11376053_-	ENSG00000198373.13	-13.7294245772844	-4.29709773860658	2.21792885684778e-05	0.0162057727759692
chr2_191701679_+	ENSG00000051009.11	-7.41867356334523	-4.29709656577227	2.21794002468454e-05	0.0162057812892466
chr5_61365986_+	ENSG00000166508.18	-3.72529650843043	-4.29709212118246	2.21798234696736e-05	0.0162060174370344
chr19_1077396_+	ENSG00000079308.19	-11.1337915515421	-4.29708942220032	2.21800804759766e-05	0.0162061321346671
chr17_51193867_-	ENSG00000163956.13	-9.54140813615194	-4.29708700087996	2.21803110447977e-05	0.0162062275145006
chr12_128902923_+	ENSG00000058668.15	-5.91831205796203	-4.29707615616597	2.21813437544754e-05	0.0162069089816748
chr19_48238115_-	ENSG00000115756.13	-7.22304291795788	-4.29707172264262	2.21817659588766e-05	0.0162071162648441
chr17_39256277_-	ENSG00000119559.17	-6.43815838735396	-4.29707107620165	2.2181827520088e-05	0.0162071162648441
chr3_129801599_-	ENSG00000172725.14	-4.88106221368941	-4.29706583810036	2.21823263556611e-05	0.0162074076463019
chr1_207769131_+	ENSG00000166508.18	-2.47953713441221	-4.29706416371582	2.21824858131381e-05	0.016207451061313
chr14_103681486_+	ENSG00000101391.21	-2.57974686570129	-4.29706139592865	2.21827494015619e-05	0.0162074912220734
chr15_34333368_-	ENSG00000124201.15	-10.1931855332322	-4.29705976279655	2.21829049332475e-05	0.0162074912220734
chr19_8541678_-	ENSG00000153814.13	-2.82248202083169	-4.2970597208401	2.21829089289922e-05	0.0162074912220734
chr9_92980121_+	ENSG00000142784.16	-5.26379913026514	-4.29705923228458	2.21829554568921e-05	0.0162074912220734
chr9_220838_+	ENSG00000167528.13	3.64095303151318	4.29705833440131	2.21830409676281e-05	0.0162074912220734
chr11_68191542_-	ENSG00000120948.18	-7.05455240856411	-4.29705165876643	2.21836767377061e-05	0.0162077323318279
chr5_61365231_+	ENSG00000131165.16	-5.00094220434537	-4.29705041165315	2.21837955114569e-05	0.0162077323318279
chr12_122512574_-	ENSG00000136026.14	5.76810839939957	4.2970500345779	2.2183831423825e-05	0.0162077323318279
chr5_172151484_-	ENSG00000089639.11	-14.105672908752	-4.29704924316804	2.21839067972961e-05	0.0162077323318279
chr17_78769851_-	ENSG00000158856.18	-35.994810423765	-4.29704918982043	2.2183911878104e-05	0.0162077323318279
chr17_35500612_-	ENSG00000174485.16	-3.97159610950378	-4.29704856687911	2.21839712069018e-05	0.0162077323318279
chr3_134823543_+	ENSG00000102445.20	-9.89030223282971	-4.29704559141533	2.21842545915274e-05	0.0162078662844789
chr13_48239485_+	ENSG00000163877.11	2.59475624098816	4.29704312217986	2.2184489765348e-05	0.0162079650131581
chr1_182800180_+	ENSG00000110203.9	-7.6924889911465	-4.29703954119427	2.218483082821e-05	0.016208071788984
chr10_101801194_-	ENSG00000069424.15	-11.375298950335	-4.29703814826968	2.21849634955114e-05	0.016208071788984
chr11_128788348_+	ENSG00000124702.18	-4.65477689138152	-4.29703776936922	2.21849995835264e-05	0.016208071788984
chr17_59831036_+	ENSG00000171552.14	-31.2929214491578	-4.29703730034056	2.21850442557949e-05	0.016208071788984
chr11_64738568_-	ENSG00000105339.11	-30.3385294096452	-4.29703627655983	2.21851417652896e-05	0.016208071788984
chr8_11843787_-	ENSG00000115652.15	-2.44389642300122	-4.29703451695445	2.21853093589989e-05	0.016208071788984
chr9_120614144_-	ENSG00000198837.10	-12.4201533151778	-4.2970342351239	2.21853362020777e-05	0.016208071788984
chr6_75645538_+	ENSG00000234684.7	-4.85199458898642	-4.29703250363773	2.21855011189438e-05	0.0162081111329731
chr1_150741140_-	ENSG00000159314.11	-15.3134910037428	-4.29703156901513	2.21855901383507e-05	0.0162081111329731
chr19_39333534_-	ENSG00000103496.15	6.30128011756661	4.29702183121791	2.21865176484691e-05	0.0162087156534623
chr2_101271398_-	ENSG00000243402.1	-2.99887698333188	-4.29701527336732	2.21871422944723e-05	0.0162090427964534
chr1_45653316_-	ENSG00000111605.18	3.72652820364618	4.29701502936164	2.21871655367369e-05	0.0162090427964534
chr20_3872420_+	ENSG00000198938.2	-136.580743132757	-4.29701215155019	2.21874396585686e-05	0.0162091699677482
chrX_111706577_+	ENSG00000135365.16	11.7165585090959	4.29700735902996	2.2187896170442e-05	0.0162094303834576
chr12_56160241_+	ENSG00000079459.13	-2.27915598110645	-4.29700243415713	2.21883652989238e-05	0.0162096186823562
chr11_65323099_+	ENSG00000119559.17	-8.44017998250839	-4.2970023157425	2.2188376578859e-05	0.0162096186823562
chr17_30973529_+	ENSG00000137200.13	-6.79662468771118	-4.29700069156069	2.2188531295657e-05	0.0162096186823562
chr16_11580984_-	ENSG00000122085.17	-4.81635582644336	-4.29699967667609	2.21886279723619e-05	0.0162096186823562
chr17_40335504_+	ENSG00000235568.7	-21.9303089447276	-4.29699940163336	2.21886541726754e-05	0.0162096186823562
chr15_34333368_-	ENSG00000123405.14	-31.136046202816	-4.29699288427353	2.21892750189468e-05	0.0162099991407087
chr10_17687404_+	ENSG00000048828.17	10.7851639885177	4.29699057343632	2.21894951541986e-05	0.016210013560267
chr6_42005848_-	ENSG00000078808.19	-5.0617206488381	-4.29699056699284	2.21894957680208e-05	0.016210013560267
chr4_184781774_-	ENSG00000064547.14	-3.14115133127694	-4.29698952619931	2.21895949169031e-05	0.016210013560267
chr12_128962831_+	ENSG00000131748.16	-4.17753034452298	-4.29698824733928	2.21897167452422e-05	0.0162100294674513
chr3_14462578_+	ENSG00000005238.20	-4.53746497432934	-4.29698490890571	2.21900347782223e-05	0.016210188705239
chr12_14960740_-	ENSG00000141574.8	22.4625432102816	4.29698322827495	2.21901948837026e-05	0.016210232573451
chr17_64783240_-	ENSG00000169220.18	-15.0183845904455	-4.29698201704807	2.21903102720542e-05	0.0162102437749574
chr7_140011014_+	ENSG00000220205.9	-6.83988985829051	-4.29697915816486	2.21905826277796e-05	0.0162103696420834
chr7_140169680_-	ENSG00000211949.3	9.52935024026716	4.29697654250476	2.2190831815294e-05	0.0162104785836171
chr18_9601788_-	ENSG00000287263.1	-4.93348336798262	-4.29697246266014	2.21912204974123e-05	0.0162106668398203
chr11_48009511_+	ENSG00000160410.15	-25.6157645840807	-4.29697173693374	2.21912896372152e-05	0.0162106668398203
chr10_128053130_+	ENSG00000033327.13	-10.7061910508646	-4.29696630670066	2.21918069809251e-05	0.0162109716649091
chr5_91295904_-	ENSG00000105698.16	-7.67502414554697	-4.29696141622458	2.21922729113138e-05	0.0162112389303194
chr5_17233958_+	ENSG00000132405.19	-10.2486755569515	-4.29695821466979	2.21925779381468e-05	0.0162113886553714
chr6_36544777_-	ENSG00000105671.12	-2.06193828052781	-4.29695504232415	2.21928801860417e-05	0.0162115004990816
chr12_66194002_+	ENSG00000178209.16	-3.61750573179857	-4.29695418015958	2.21929623301749e-05	0.0162115004990816
chr2_37103378_-	ENSG00000176248.9	-5.83359729834178	-4.29695305557651	2.21930694770945e-05	0.0162115004990816
chr2_86561579_-	ENSG00000179818.14	-24.7715714501934	-4.2969524067453	2.21931312960214e-05	0.0162115004990816
chr2_101848070_+	ENSG00000099995.19	-10.7364429552722	-4.29694737586081	2.21936106310148e-05	0.0162117775465455
chr12_53177026_-	ENSG00000282572.2	-7.96143378890953	-4.29694452208417	2.21938825388937e-05	0.0162117787792006
chr16_28141771_-	ENSG00000005238.20	2.45665399020212	4.29694405672611	2.21939268785185e-05	0.0162117787792006
chr12_128902923_+	ENSG00000179820.16	-10.2148628233362	-4.29694359139323	2.21939712158288e-05	0.0162117787792006
chr12_50930684_+	ENSG00000124256.15	7.1403756966676	4.29694315731955	2.21940125748114e-05	0.0162117787792006
chrX_74278715_-	ENSG00000072506.13	-2.69111401627029	-4.29693915764929	2.21943936709431e-05	0.0162118941416107
chr9_132294020_-	ENSG00000277918.1	87.7193022798463	4.29693782731816	2.21945204287904e-05	0.0162118941416107
chr11_72809705_-	ENSG00000130475.14	-11.5301896708412	-4.29693705020419	2.21945944748062e-05	0.0162118941416107
chr5_169853225_+	ENSG00000148719.15	-2.94665272285024	-4.29693549436833	2.21947427207541e-05	0.0162118941416107
chr19_57791826_+	ENSG00000111642.16	-11.6192955327764	-4.29693543161433	2.21947487002141e-05	0.0162118941416107
chr22_20573238_+	ENSG00000175463.12	-21.9964890676363	-4.29693519867842	2.21947708953188e-05	0.0162118941416107
chr8_25258999_+	ENSG00000160211.19	-7.7639943704716	-4.296933648671	2.2194918587032e-05	0.0162119289299464
chr2_65127866_-	ENSG00000068079.8	-23.0796347392254	-4.29693207588039	2.21950684505901e-05	0.0162119653043512
chr10_17686516_+	ENSG00000167286.10	-7.68418741219824	-4.29692889830264	2.21953712294502e-05	0.0162120606489307
chr8_100303726_-	ENSG00000143106.13	-3.02178899916574	-4.29692860566245	2.2195399114179e-05	0.0162120606489307
chr9_355331_+	ENSG00000236438.7	-8.21654328938774	-4.29692611391138	2.21956365463646e-05	0.0162121609842218
chr11_46021706_-	ENSG00000233013.10	-20.813323942868	-4.29692130301077	2.21960949708718e-05	0.0162123735754108
chr1_40046295_+	ENSG00000130726.12	-10.3535417348447	-4.29692020329988	2.21961997621735e-05	0.0162123735754108
chr17_19933156_-	ENSG00000205937.12	-8.87696330861035	-4.29691888029014	2.21963258322179e-05	0.0162123735754108
chr12_25082520_+	ENSG00000187764.11	-34.4867032844314	-4.29691885890225	2.21963278702835e-05	0.0162123735754108
chr19_57905034_-	ENSG00000011422.12	7.27251163560465	4.29691578942126	2.21966203648253e-05	0.0162124609430209
chr12_765024_+	ENSG00000008516.17	-25.0502020850989	-4.29691550338575	2.21966476216805e-05	0.0162124609430209
chr16_31123747_+	ENSG00000119689.15	-12.3759020018654	-4.29690798262719	2.21973643002356e-05	0.0162128566742162
chr1_161062715_-	ENSG00000282508.2	-55.6120227823204	-4.29690559996846	2.2197591356468e-05	0.0162128566742162
chr12_45983568_-	ENSG00000015285.11	16.7434522635258	4.29690544928514	2.21976057159586e-05	0.0162128566742162
chr17_28947412_-	ENSG00000123240.17	7.73271830926341	4.29690440530429	2.21977052032114e-05	0.0162128566742162
chr22_42383505_-	ENSG00000158062.20	-4.03241660521154	-4.2969008251039	2.21980463854089e-05	0.0162128566742162
chr14_61336874_+	ENSG00000141522.12	11.378795891592	4.29690055566135	2.21980720626663e-05	0.0162128566742162
chr1_235202674_-	ENSG00000196923.14	-9.86235039015074	-4.29690014591446	2.21981111106604e-05	0.0162128566742162
chr7_28743046_+	ENSG00000203709.12	-7.6536189467039	-4.29689937911327	2.21981841853342e-05	0.0162128566742162
chr17_28947026_-	ENSG00000064607.17	-7.10410067087739	-4.29689839073563	2.21982783761556e-05	0.0162128566742162
chr5_172151484_-	ENSG00000156858.12	-5.34973271419767	-4.29689707531086	2.21984037346419e-05	0.0162128566742162
chr17_19933156_-	ENSG00000189339.12	-7.34212266534144	-4.29689615830104	2.21984911250372e-05	0.0162128566742162
chr4_184781777_-	ENSG00000113140.11	-4.2689808553861	-4.29689579763255	2.21985254965823e-05	0.0162128566742162
chr20_4013619_-	ENSG00000114982.19	2.1548894258003	4.2968956543064	2.21985391555142e-05	0.0162128566742162
chr10_87244716_-	ENSG00000131069.20	4.25503133725216	4.29689511646593	2.2198590411593e-05	0.0162128566742162
chr2_71623948_+	ENSG00000164054.15	-19.442010571131	-4.2968887782418	2.21991944514932e-05	0.0162131133887919
chr13_48239485_+	ENSG00000166439.6	3.96788767123411	4.29688843567176	2.2199227099251e-05	0.0162131133887919
chr10_17687322_+	ENSG00000077157.22	-3.86295716971401	-4.2968882248364	2.21992471923971e-05	0.0162131133887919
chr12_128959102_+	ENSG00000182095.14	-7.10599270884892	-4.29688722800059	2.21993421936178e-05	0.0162131133887919
chr11_65323099_+	ENSG00000070423.18	-5.20699020335317	-4.29688458833978	2.2199593762499e-05	0.0162132240326068
chr14_73145911_+	ENSG00000135899.19	-19.3342357678274	-4.29688296796967	2.21997481907722e-05	0.0162132637301917
chr11_46022988_-	ENSG00000110665.12	-16.2069485188366	-4.29687967936333	2.22000616123211e-05	0.016213407997482
chr14_103681486_+	ENSG00000161547.17	-11.3924128639447	-4.29687879523976	2.22001458746876e-05	0.016213407997482
chr2_101848070_+	ENSG00000164967.10	-3.31324221807505	-4.29687565257646	2.22004453921325e-05	0.0162135536560375
chr20_3872420_+	ENSG00000155506.18	-6.53392721853487	-4.29687327044798	2.22006724279462e-05	0.0162136364123866
chr1_205736568_-	ENSG00000136816.16	4.95093365172266	4.29687236360862	2.22007588575423e-05	0.0162136364123866
chr3_14420231_+	ENSG00000169203.16	-11.6338663827413	-4.29687121147195	2.22008686665471e-05	0.0162136435208855
chr3_179374153_+	ENSG00000126934.14	7.61850395224571	4.29686926417116	2.22010542630357e-05	0.0162137059778621
chr17_51193867_-	ENSG00000117305.15	-1.80992162648312	-4.29686640254028	2.2201327006664e-05	0.0162137976303702
chr12_56160241_+	ENSG00000124831.19	-9.41804873313528	-4.29686584744175	2.22013799137844e-05	0.0162137976303702
chr12_66194002_+	ENSG00000168329.14	-4.76799249559041	-4.29686425313304	2.22015318699676e-05	0.0162138355182065
chr12_128900736_+	ENSG00000105329.11	-8.39383201709242	-4.29686111924766	2.22018305686319e-05	0.0162139805716274
chr4_184781748_-	ENSG00000038427.16	-14.3419389718713	-4.29685660109999	2.22022612116488e-05	0.0162142219821701
chr10_101801194_-	ENSG00000109917.11	-2.30276261854697	-4.29684752554763	2.22031262635518e-05	0.0162147806361672
chr3_129801599_-	ENSG00000157881.16	-3.54648552949725	-4.29684147476562	2.22037030221548e-05	0.0162150609915918
chr12_104492258_+	ENSG00000186529.16	-13.2302451002788	-4.29684139813307	2.22037103268374e-05	0.0162150609915918
chr1_150571407_-	ENSG00000064601.20	4.13007128404302	4.2968385802072	2.22039789355999e-05	0.0162151263746902
chr11_47994041_+	ENSG00000198858.10	-111.051569119384	-4.29683835894127	2.22040000271197e-05	0.0162151263746902
chr19_52703380_-	ENSG00000159842.15	7.03516562490898	4.29683364899555	2.22044489932866e-05	0.0162153811545001
chr12_128927879_+	ENSG00000159339.13	-28.7938240993247	-4.29683254995456	2.22045537584223e-05	0.016215384571317
chr12_62558798_+	ENSG00000123610.5	5.09842716166791	4.2968312800333	2.22046748131604e-05	0.0162153998839052
chr5_17233958_+	ENSG00000114316.13	-16.1713654056573	-4.29682901088881	2.22048911200249e-05	0.0162154847557779
chr6_36512728_-	ENSG00000073605.18	-4.807224640176	-4.2968263199478	2.22051476373765e-05	0.0162155499436131
chr4_776636_-	ENSG00000196405.13	-80.1045921109298	-4.29682462862824	2.22053088660001e-05	0.0162155499436131
chr10_80475370_+	ENSG00000105063.19	-11.0372682278402	-4.29682412742975	2.22053566440242e-05	0.0162155499436131
chr7_28742827_+	ENSG00000187764.11	-31.4388394338404	-4.2968238747093	2.22053807352825e-05	0.0162155499436131
chr7_37191065_-	ENSG00000135596.18	6.90186044331445	4.29681662863543	2.22060714974395e-05	0.0162159812838223
chr10_17686516_+	ENSG00000177272.9	-2.58610434946726	-4.29680893494837	2.22068049526653e-05	0.0162164437966113
chr2_218235855_+	ENSG00000174943.11	-1.70276845407935	-4.29680598289063	2.22070863846286e-05	0.0162165762182685
chr14_73145911_+	ENSG00000266028.7	-10.0917981990303	-4.29679970828025	2.22076845807008e-05	0.0162169228331596
chr2_101848070_+	ENSG00000215021.10	-10.7054026926076	-4.29679890426903	2.22077612330047e-05	0.0162169228331596
chr5_61365986_+	ENSG00000163513.19	-13.6515073517457	-4.29679703870039	2.22079390923586e-05	0.0162169796186849
chr3_36886273_-	ENSG00000105063.19	-8.99486627847492	-4.29679426610599	2.22082034281376e-05	0.0162170613259009
chr1_235306738_-	ENSG00000167615.17	-18.8865388802319	-4.29679376526908	2.22082511776406e-05	0.0162170613259009
chr14_21252586_-	ENSG00000285366.1	-7.59030105597164	-4.29678882269276	2.22087224052851e-05	0.016217327478838
chr11_3793883_-	ENSG00000156587.16	19.3278319147583	4.29678784254596	2.22088158540956e-05	0.016217327478838
chr3_14420231_+	ENSG00000288393.1	-7.72076881081539	-4.29678484947556	2.22091012206837e-05	0.0162173986736823
chr8_11843787_-	ENSG00000132466.19	-1.90370783897506	-4.29678472016659	2.22091135493941e-05	0.0162173986736823
chr6_26129428_+	ENSG00000172932.16	-40.6874124016464	-4.29678313297228	2.22092648778492e-05	0.0162174360821334
chr5_91297595_-	ENSG00000137642.13	-106.790719987375	-4.29678092018647	2.22094758539519e-05	0.0162175170453832
chr10_17687378_+	ENSG00000132716.19	-9.3232028347377	-4.29677961467149	2.22096003280196e-05	0.0162175348437876
chr17_19933156_-	ENSG00000104894.12	-39.967192648281	-4.29677376868884	2.22101577202558e-05	0.0162178606946716
chr18_21019214_-	ENSG00000091592.16	-21.6256173335421	-4.29677167833588	2.22103570307139e-05	0.0162178606946716
chr10_31337881_+	ENSG00000114353.17	50.1144699555256	4.29677108310533	2.2210413784922e-05	0.0162178606946716
chr22_29890361_+	ENSG00000271361.1	-7.74991365124649	-4.29677073495022	2.22104469809769e-05	0.0162178606946716
chr11_68191542_-	ENSG00000104518.11	-8.090443913618	-4.29676118980364	2.22113571145023e-05	0.0162183777607898
chr17_42249310_-	ENSG00000065559.15	-3.27921755351433	-4.2967608028434	2.22113940120669e-05	0.0162183777607898
chr16_12767702_-	ENSG00000119383.20	-3.7317557267739	-4.2967595735874	2.22115112248932e-05	0.0162183777607898
chr7_105006059_-	ENSG00000165458.14	-4.77758479279828	-4.29675863507641	2.22116007148074e-05	0.0162183777607898
chr18_21665109_-	ENSG00000099860.9	-11.5240077657118	-4.29675805916567	2.22116556298413e-05	0.0162183777607898
chr11_65777096_-	ENSG00000181381.14	11.6480725597628	4.29675542925632	2.22119064022282e-05	0.0162184532693418
chr11_68191542_-	ENSG00000100376.12	-13.7999833935928	-4.29675434334199	2.22120099492962e-05	0.0162184532693418
chr3_155152688_+	ENSG00000168995.13	-6.93285881294277	-4.2967529489012	2.22121429164994e-05	0.0162184532693418
chr3_122544614_-	ENSG00000136816.16	-11.3469816505729	-4.29675205089833	2.22122285461603e-05	0.0162184532693418
chr10_17687322_+	ENSG00000064313.12	-2.34085153853138	-4.2967517255723	2.22122595679171e-05	0.0162184532693418
chr17_59789940_+	ENSG00000130775.16	-42.6132558002367	-4.29674927463952	2.22124932801586e-05	0.0162185457412118
chr12_100051854_-	ENSG00000196459.14	-1.58643967955643	-4.29674823748821	2.22125921799306e-05	0.0162185457412118
chr22_17091557_+	ENSG00000019582.15	-102.413871498089	-4.29674724803347	2.22126865318854e-05	0.0162185457412118
chr7_152430725_-	ENSG00000018280.17	-36.5835271726417	-4.29674498391527	2.22129024340358e-05	0.0162186302892552
chr1_27880324_+	ENSG00000087266.17	-18.6414348619879	-4.29673808625715	2.2213560194397e-05	0.0162190374554598
chr6_36512728_-	ENSG00000132510.10	-14.9758922680125	-4.29673427791915	2.22139233653098e-05	0.0162191809026376
chr10_17217478_-	ENSG00000163812.15	-4.12937684688292	-4.29673327999492	2.22140185303467e-05	0.0162191809026376
chr1_167506993_-	ENSG00000146285.14	-6.13333647018177	-4.29673287671268	2.22140569886567e-05	0.0162191809026376
chr5_65668807_-	ENSG00000134419.15	-394.479862622201	-4.29673068212772	2.2214266272554e-05	0.0162192001124531
chr19_8541573_-	ENSG00000176095.12	-8.75790584414395	-4.29673050128473	2.22142835185073e-05	0.0162192001124531
chr1_161774963_+	ENSG00000087460.27	-36.16884880872	-4.29672869620878	2.22144556588963e-05	0.0162192448395754
chr2_218130299_+	ENSG00000205250.9	2.48796138705028	4.29672679156213	2.22146372961906e-05	0.0162192448395754
chr19_10605874_+	ENSG00000166902.5	-5.93567460549398	-4.29672639074345	2.22146755205841e-05	0.0162192448395754
chr3_134823530_+	ENSG00000108582.12	-5.00833595305297	-4.29672504149316	2.22148041933805e-05	0.0162192448395754
chr4_153491765_+	ENSG00000172183.15	16.9440270937738	4.29672461015203	2.22148453288707e-05	0.0162192448395754
chr6_26131921_+	ENSG00000171051.9	-107.302616620745	-4.2967230242339	2.22149965729439e-05	0.016219258509747
chr20_4001215_-	ENSG00000135365.16	-11.1318121894882	-4.29672112019863	2.22151781561583e-05	0.016219258509747
chr5_61365986_+	ENSG00000102796.11	-2.54048079061493	-4.29672071534619	2.22152167661341e-05	0.016219258509747
chr18_21665416_-	ENSG00000172113.9	-4.16581621324742	-4.29671917751347	2.22153634267815e-05	0.016219258509747
chr1_150571325_-	ENSG00000173868.12	19.5519513384341	4.29671916517396	2.22153646035837e-05	0.016219258509747
chr2_159469600_-	ENSG00000083223.18	-19.6982960811737	-4.29671673695894	2.22155961804623e-05	0.0162193544920424
chr20_3872420_+	ENSG00000079805.18	-45.6063018374281	-4.2967154965893	2.22157144743893e-05	0.016219367767249
chr10_17686624_+	ENSG00000167380.16	-1.34355828966932	-4.29671158134463	2.22160878748259e-05	0.016219567291023
chr11_66076602_+	ENSG00000126822.17	-18.0559666668007	-4.29670925959524	2.22163093050054e-05	0.0162196558627398
chr14_102381126_+	ENSG00000110057.8	12.8599858729286	4.29670666759007	2.22165565125447e-05	0.0162197632530768
chr5_169853225_+	ENSG00000165879.9	-6.97353671012026	-4.29670438723951	2.22167739987948e-05	0.0162198489437591
chr16_28199695_-	ENSG00000108518.8	-71.7602797079222	-4.29669179367883	2.22179751342282e-05	0.0162206527653507
chr20_3962132_-	ENSG00000163932.15	-6.4413950172894	-4.29669056848754	2.22180919925521e-05	0.0162206649862637
chr12_64636348_+	ENSG00000137628.17	5.14994812172364	4.2966855192569	2.22185735926303e-05	0.0162208055995449
chr19_8540453_-	ENSG00000266094.8	-10.850965761841	-4.29668541009776	2.22185840044355e-05	0.0162208055995449
chr6_26129483_+	ENSG00000225973.4	-1.76757510128222	-4.29668540012602	2.22185849555592e-05	0.0162208055995449
chr17_74469561_+	ENSG00000198336.9	-3.50442854037174	-4.29668107971935	2.22189970478848e-05	0.0162210333558568
chr3_188230607_+	ENSG00000123104.12	-3.13842123406244	-4.29667836810155	2.22192556932141e-05	0.0162211359257837
chr7_105006059_-	ENSG00000255026.1	-5.19917264226045	-4.29667750743025	2.22193377882066e-05	0.0162211359257837
chr17_28947026_-	ENSG00000064201.16	-7.77212743831973	-4.29667210935804	2.22198526890602e-05	0.0162214387321321
chr3_12999732_-	ENSG00000172780.17	3.55152870550533	4.29666859334757	2.22201880735873e-05	0.0162216104817786
chr14_103681486_+	ENSG00000196505.11	-3.27328503726049	-4.29666362569097	2.22206619357008e-05	0.0162218833235017
chr7_32498378_+	ENSG00000089639.11	-18.8986494044182	-4.2966615676579	2.22208582532067e-05	0.016221918676194
chr20_4009929_-	ENSG00000144567.11	-10.7900601066844	-4.2966610187425	2.22209106149887e-05	0.016221918676194
chr7_99376820_+	ENSG00000106348.18	11.869711718716	4.29665621179155	2.22213691615738e-05	0.016222180332104
chr2_203304404_+	ENSG00000136100.14	-2.81322015850275	-4.29665231951324	2.22217404619671e-05	0.0162222075705049
chr13_51823325_-	ENSG00000169180.12	-147.204432773108	-4.29665190817926	2.22217797011486e-05	0.0162222075705049
chr11_65442678_+	ENSG00000084623.12	-4.37117273552993	-4.2966508013203	2.22218852902265e-05	0.0162222075705049
chr8_37888289_-	ENSG00000142405.22	-16.8662659415009	-4.29665060333877	2.22219041767724e-05	0.0162222075705049
chr2_37102118_-	ENSG00000169756.16	-10.3810495010911	-4.29664966754441	2.2221993447547e-05	0.0162222075705049
chr3_71720408_-	ENSG00000159388.6	-11.7382001378838	-4.29664952292335	2.22220072438075e-05	0.0162222075705049
chr1_40046295_+	ENSG00000149925.22	-43.4736131418332	-4.29664776463899	2.22221749776334e-05	0.0162222569226409
chr20_4001215_-	ENSG00000140853.16	-32.4607545763687	-4.29664157287735	2.22227656584289e-05	0.0162226150255455
chr14_71340832_+	ENSG00000137076.21	-25.2188160154876	-4.29664026817674	2.22228901259853e-05	0.016222632791174
chr14_64482218_-	ENSG00000197061.5	-141.586210461553	-4.29663416436323	2.22234724345211e-05	0.016222984777465
chr12_128963385_+	ENSG00000109736.15	-4.21927962712896	-4.29663057254573	2.22238151035068e-05	0.0162231618261193
chr3_134823530_+	ENSG00000154174.8	-1.08777173881322	-4.29662941976765	2.22239250826855e-05	0.0162231690127213
chr7_139922202_+	ENSG00000167978.17	-38.2156124681981	-4.29662665814794	2.22241885532637e-05	0.016223288245429
chr5_93744192_-	ENSG00000137200.13	3.72557412304885	4.29662479300041	2.22243664981707e-05	0.0162233450450251
chr17_29741622_-	ENSG00000167703.15	10.7480935925093	4.2966218274233	2.22246494326644e-05	0.0162234784840719
chr4_112353794_+	ENSG00000161638.11	-5.30687560862723	-4.2966199604099	2.22248275591156e-05	0.0162235354148215
chr8_133508173_-	ENSG00000101695.9	-3.42525685133736	-4.29661803664411	2.22250111015787e-05	0.0162235962985855
chr10_17687220_+	ENSG00000235944.8	-1.17240294565266	-4.29661652655724	2.22251551768179e-05	0.0162236283720324
chr17_29735862_-	ENSG00000241939.3	-4.84178185117949	-4.29661266833762	2.22255232881138e-05	0.0162238149472571
chr2_101848070_+	ENSG00000131242.18	-8.60454692526825	-4.29661122420037	2.22256610742095e-05	0.0162238149472571
chr13_40656923_-	ENSG00000280014.1	-6.33834641253227	-4.29660812992798	2.22259563035443e-05	0.0162238149472571
chr12_56160241_+	ENSG00000100266.19	-4.64624198239344	-4.29660811212515	2.22259580021505e-05	0.0162238149472571
chr16_31123747_+	ENSG00000070476.15	-14.6158156247228	-4.29660766179737	2.22260009689387e-05	0.0162238149472571
chr10_17687296_+	ENSG00000072756.17	-1.48210272318793	-4.29660728238893	2.22260371692156e-05	0.0162238149472571
chr14_61336874_+	ENSG00000012232.9	2.33480520787602	4.29660572224567	2.22261860268452e-05	0.0162238149472571
chr5_169853225_+	ENSG00000169891.18	-3.13876316417583	-4.2966054513081	2.22262118778537e-05	0.0162238149472571
chr7_28743046_+	ENSG00000139436.21	-20.5141927097992	-4.29659904344819	2.22268232803562e-05	0.0162241881380353
chr15_72481640_+	ENSG00000108106.14	-3.64473634000416	-4.29659487661694	2.22272208649405e-05	0.0162244052524726
chr14_61336874_+	ENSG00000128340.15	15.8846027124824	4.2965828468153	2.22283687450187e-05	0.0162251389986853
chr1_182800280_+	ENSG00000139631.19	-6.45311920793026	-4.29658224280868	2.22284263806434e-05	0.0162251389986853
chr17_29713091_-	ENSG00000239002.3	7450.06910295242	4.29658089727595	2.22285547748149e-05	0.0162251596173129
chr19_11926515_+	ENSG00000272918.1	-5.87930873974988	-4.29657447232758	2.22291678695805e-05	0.0162255340288445
chr3_129801599_-	ENSG00000144504.15	-3.31757632274325	-4.29657280623259	2.22293268577952e-05	0.0162255769766372
chr17_77201653_+	ENSG00000103653.16	-30.260070852031	-4.29657110545869	2.22294891563886e-05	0.0162256104763907
chr16_23877256_+	ENSG00000168918.14	-14.690004143011	-4.29657022629745	2.22295730519536e-05	0.0162256104763907
chr16_31123747_+	ENSG00000068308.14	-10.321742588112	-4.29656837457054	2.22297497573618e-05	0.0162256458258114
chr7_99376820_+	ENSG00000075426.12	10.1463122043082	4.29656536238064	2.22300372055565e-05	0.0162256458258114
chr9_310502_+	ENSG00000067066.17	-38.7913204718837	-4.29656499611299	2.2230072158102e-05	0.0162256458258114
chr1_27881340_+	ENSG00000269858.6	-16.5227882695802	-4.29656454186492	2.22301155066013e-05	0.0162256458258114
chr10_101801194_-	ENSG00000149187.18	-8.535493074333	-4.29656447140987	2.22301222300732e-05	0.0162256458258114
chr3_188230607_+	ENSG00000154781.16	-1.68228097321102	-4.29655747302519	2.22307900902568e-05	0.0162258378216649
chr10_26761067_-	ENSG00000130520.11	-2.96792405823917	-4.29655656491369	2.22308767533055e-05	0.0162258378216649
chr1_40378527_+	ENSG00000135596.18	4.36437340656218	4.29655653137401	2.22308799540761e-05	0.0162258378216649
chr8_25384830_+	ENSG00000144711.16	-8.47026018137509	-4.29655643835846	2.22308888307711e-05	0.0162258378216649
chr8_141143490_+	ENSG00000138688.15	-11.8117285575387	-4.29655574087357	2.22309553935196e-05	0.0162258378216649
chr14_34847967_-	ENSG00000274963.1	-12.4540478239845	-4.29655541826212	2.22309861812107e-05	0.0162258378216649
chr14_21460885_-	ENSG00000120008.16	-3.08300735141849	-4.29655302448942	2.2231214626749e-05	0.0162258533188101
chr12_51301606_-	ENSG00000124214.20	-4.97910681580249	-4.29655212825943	2.22313001574778e-05	0.0162258533188101
chr2_101285177_-	ENSG00000121858.11	30.2641173220806	4.29655204747915	2.22313078666705e-05	0.0162258533188101
chr19_8541573_-	ENSG00000087365.16	-11.5792826319707	-4.29654845440517	2.22316507710281e-05	0.0162260304952247
chr10_72223275_+	ENSG00000196295.12	-31.9899645053468	-4.29654612306552	2.22318732647039e-05	0.0162261197872935
chr17_51193867_-	ENSG00000170956.17	-6.10174202603408	-4.29654152503448	2.22323120885241e-05	0.016226366968223
chr4_55413092_+	ENSG00000170638.10	-4.28310795362825	-4.2965396191992	2.2232493978787e-05	0.0162264266234959
chr8_25383734_+	ENSG00000187764.11	-29.0807160414489	-4.29653179619422	2.22332406103781e-05	0.0162268984538718
chr15_50357447_+	ENSG00000132819.17	44.2657787234026	4.29653052609853	2.2233361831221e-05	0.0162269138269242
chr10_101801194_-	ENSG00000100439.10	-2.15079577650802	-4.2965271897031	2.22336802674532e-05	0.0162270490218677
chr22_43012790_-	ENSG00000196923.14	-13.5262125642722	-4.29652648648174	2.22337473857012e-05	0.0162270490218677
chr2_159469600_-	ENSG00000100612.14	-17.324469809104	-4.29652387094621	2.22339970245306e-05	0.0162270795364445
chr2_101703855_+	ENSG00000116337.19	-33.6991872233795	-4.29652331077945	2.22340504897907e-05	0.0162270795364445
chr7_152430725_-	ENSG00000219200.12	-6.73704559269252	-4.29652290026746	2.223408967129e-05	0.0162270795364445
chr14_64484559_-	ENSG00000165801.10	8.16245422471594	4.29652163493326	2.22342104420909e-05	0.0162270945798136
chr10_26761083_-	ENSG00000138594.14	-2.70925980029495	-4.29651633758768	2.22347160581424e-05	0.0162273904916736
chr10_87244716_-	ENSG00000162551.14	12.0718896236135	4.29651451635317	2.2234889892157e-05	0.016227444260046
chr5_61365986_+	ENSG00000123143.13	-5.3876000815888	-4.29651028062521	2.22352941908556e-05	0.0162276662246726
chr6_160052000_+	ENSG00000267121.6	-8.13362441606039	-4.29650508431337	2.2235790186534e-05	0.0162278826417477
chr12_128902923_+	ENSG00000108518.8	-62.8329150871794	-4.29650507522091	2.22357910544318e-05	0.0162278826417477
chr1_45653316_-	ENSG00000023902.14	14.350142350058	4.29650257498305	2.2236029709624e-05	0.0162279774233103
chr10_12400916_+	ENSG00000132466.19	-2.13298180623244	-4.29650161593507	2.22361212542751e-05	0.0162279774233103
chr2_218237756_+	ENSG00000159674.12	-5.38570457447698	-4.29649998173121	2.22362772458648e-05	0.0162280181661974
chr17_39257144_-	ENSG00000075785.14	-13.2648897922108	-4.29649608366891	2.22366493364264e-05	0.0162282166168719
chr19_11329963_-	ENSG00000142186.17	3.18931447815481	4.29649128414861	2.22371074840729e-05	0.0162284778695877
chr13_21375022_-	ENSG00000134954.14	-11.7205286893777	-4.2964872719508	2.22374904832259e-05	0.0162286842773778
chr6_134181626_-	ENSG00000169564.7	-33.0911113546228	-4.2964857487981	2.22376358830399e-05	0.0162287078455518
chr10_101801194_-	ENSG00000047365.12	-5.90437279289042	-4.2964832737092	2.22378721564082e-05	0.0162287078455518
chr3_71277163_-	ENSG00000132207.18	-7.0321991112355	-4.29648277046815	2.22379201963727e-05	0.0162287078455518
chr11_72811034_-	ENSG00000092098.17	4.60015454297889	4.29648198584722	2.22379950973801e-05	0.0162287078455518
chr6_134181626_-	ENSG00000171298.13	-7.51500467103945	-4.296481687055	2.22380236205653e-05	0.0162287078455518
chr5_61365231_+	ENSG00000129933.21	-7.71281233671658	-4.29647986212126	2.22381978324295e-05	0.0162287618801006
chr4_184781777_-	ENSG00000164535.15	-1.82747131583891	-4.29647615612852	2.22385516180009e-05	0.0162288867951361
chr4_105185614_+	ENSG00000132510.10	-10.4746123040429	-4.29647597046375	2.22385693422783e-05	0.0162288867951361
chr1_40046295_+	ENSG00000142961.15	-3.4965827025557	-4.2964742340313	2.22387351094871e-05	0.016228887217375
chr10_87244716_-	ENSG00000070756.17	64.8319100624588	4.29647351897665	2.22388033719817e-05	0.016228887217375
chr1_9713239_+	ENSG00000167491.17	-9.59676142035495	-4.29647281654197	2.22388704299079e-05	0.016228887217375
chr6_134182318_-	ENSG00000133943.21	-40.1219713576891	-4.29647166323994	2.2238980530306e-05	0.0162288944643177
chr10_133264356_-	ENSG00000100985.7	-9.16974242726243	-4.29646724035525	2.22394027674323e-05	0.0162291141822091
chr17_75386181_-	ENSG00000274963.1	-14.613538845528	-4.29646641084157	2.22394819590167e-05	0.0162291141822091
chr19_10807190_+	ENSG00000159842.15	-12.8115208629051	-4.29646122901585	2.22399766609822e-05	0.0162293891296747
chrX_74201828_-	ENSG00000180104.16	5.53301094598113	4.2964603657442	2.22400590773927e-05	0.0162293891296747
chr10_17217478_-	ENSG00000102265.12	-10.3702886025804	-4.29645858278329	2.2240229297319e-05	0.0162293941954222
chr1_150741139_-	ENSG00000185722.18	-11.0620875837781	-4.29645819452243	2.22402663648892e-05	0.0162293941954222
chr20_4013619_-	ENSG00000130985.17	4.86805971553916	4.2964565738815	2.22404210893944e-05	0.0162294340032652
chr20_1490003_-	ENSG00000119048.8	-8.488233818532	-4.29645407412489	2.22406597461305e-05	0.0162295350580821
chr6_15323664_+	ENSG00000141127.15	4.24992931262701	4.29645301125587	2.22407612210911e-05	0.0162295360076559
chr4_105185614_+	ENSG00000204767.4	-5.42892539638764	-4.29645175105811	2.22408815361299e-05	0.0162295507051476
chr6_24885315_-	ENSG00000100836.10	-3.81925291350752	-4.29645033241195	2.22410169794802e-05	0.0162295764418442
chr5_39212277_-	ENSG00000113648.16	-37.1456587322729	-4.29644758124903	2.22412796453367e-05	0.016229591120982
chr2_218237667_+	ENSG00000126456.16	-4.74086913284822	-4.29644719596203	2.22413164306502e-05	0.016229591120982
chr11_33268160_+	ENSG00000135074.16	-5.54699977574088	-4.29644697404903	2.22413376178421e-05	0.016229591120982
chr17_59772091_+	ENSG00000237719.1	-4.16958673681845	-4.29644437362559	2.2241585895269e-05	0.0162296991921295
chr4_184781748_-	ENSG00000111725.11	-1.41963176778127	-4.29643870907145	2.22421267320978e-05	0.0162300207421212
chr22_42383647_-	ENSG00000226312.7	-17.9610971072136	-4.29643556158332	2.22424272514719e-05	0.0162301669309984
chr10_17686516_+	ENSG00000129003.19	-6.04968268267943	-4.29643357035944	2.2242617373766e-05	0.0162302325628287
chr10_17687378_+	ENSG00000171115.4	-2.37594690767397	-4.29643074081794	2.22428875413979e-05	0.0162303566021488
chr13_41009007_-	ENSG00000146094.15	28.4827498497925	4.2964271621959	2.22432292365272e-05	0.0162304279223111
chr12_128914709_+	ENSG00000173442.13	-24.6886144884004	-4.29642712276997	2.2243233001034e-05	0.0162304279223111
chr2_143272444_+	ENSG00000119632.4	-5.56347646036668	-4.29642656959776	2.22432858196552e-05	0.0162304279223111
chr20_3872420_+	ENSG00000166986.15	-26.6986978488865	-4.29641917751604	2.22439916503555e-05	0.0162308698506771
chr8_51855755_-	ENSG00000173757.10	-34.8657100420854	-4.29641663827527	2.22442341139363e-05	0.0162309238018929
chr11_65323099_+	ENSG00000108523.16	-7.12234243914424	-4.29641630483086	2.22442659536115e-05	0.0162309238018929
chr12_53176957_-	ENSG00000089351.14	-7.06921099636971	-4.29641438523004	2.22444492517799e-05	0.0162309844486277
chr5_61365231_+	ENSG00000282572.2	-10.1415092409014	-4.29641202507889	2.22446746190412e-05	0.0162310757910006
chr22_31228822_+	ENSG00000165949.12	-295.473876156949	-4.29640273156708	2.2245562063631e-05	0.0162316457494846
chr19_11927133_+	ENSG00000142634.13	-37.3043630502476	-4.29640174660885	2.22456561200333e-05	0.0162316457494846
chr18_63396391_-	ENSG00000210082.2	936.357472583608	4.29639573372632	2.22462303151573e-05	0.0162319916103602
chr2_218237756_+	ENSG00000168014.17	-3.28527195042478	-4.29639428264846	2.22463688867294e-05	0.0162320196162467
chr13_41012072_-	ENSG00000206503.13	59.7303309373317	4.29639051089511	2.22467290764938e-05	0.0162322093244339
chr16_28141771_-	ENSG00000100239.16	2.5420645788991	4.29638415402187	2.22473361491286e-05	0.0162325397578443
chr8_55903832_+	ENSG00000084110.11	-6.51609576545094	-4.29638283682687	2.22474619414161e-05	0.0162325397578443
chr10_14582446_-	ENSG00000123329.20	-25.2630365459704	-4.29638262132385	2.22474825220462e-05	0.0162325397578443
chr1_171487140_+	ENSG00000257335.8	5.61940014108766	4.2963789375935	2.22478343226753e-05	0.0162327233392932
chr13_28149190_+	ENSG00000248571.1	-3.1818351077446	-4.29637516943366	2.22481941919219e-05	0.0162328432011906
chr14_73154526_+	ENSG00000204231.11	-3.19538470035821	-4.29637511921322	2.22481989881451e-05	0.0162328432011906
chr1_21149033_-	ENSG00000278771.1	522.962563764299	4.29637267723065	2.22484322069673e-05	0.0162329402589261
chr9_127773770_-	ENSG00000068400.13	-7.20221695335645	-4.29637109628912	2.22485831942718e-05	0.0162329773181531
chr10_26449755_+	ENSG00000242485.6	-5.43403144145361	-4.29636093731502	2.22495534471377e-05	0.0162335501322928
chr6_24885315_-	ENSG00000139842.15	-3.5971920890859	-4.29636077784028	2.2249568678409e-05	0.0162335501322928
chr10_17217478_-	ENSG00000127054.21	-8.31703230061497	-4.29635860112287	2.22497765754966e-05	0.0162336287101406
chr16_23921094_+	ENSG00000110395.7	-4.93727566860742	-4.29635605252009	2.22500199935106e-05	0.016233733203538
chr5_91313594_-	ENSG00000129450.8	5.74120570916306	4.29635076467127	2.22505250460673e-05	0.0162340285850918
chr10_38023994_+	ENSG00000070476.15	-7.21272608715085	-4.29634728110384	2.22508577742431e-05	0.0162341982363307
chr3_49320187_-	ENSG00000172932.16	-26.2015311397156	-4.2963366873368	2.22518696526198e-05	0.0162348633909543
chr17_30973529_+	ENSG00000179134.15	-5.9128307649237	-4.29633281180858	2.22522398400691e-05	0.0162350258356614
chr14_73312374_-	ENSG00000130309.11	-4.60987142518712	-4.29633225822807	2.22522927181301e-05	0.0162350258356614
chr7_140815270_-	ENSG00000188994.13	-3.3676560027737	-4.29632408199494	2.22530737266548e-05	0.0162355225382486
chr7_73228236_+	ENSG00000205302.7	13.1888031507323	4.29632110327308	2.22533582660452e-05	0.0162356570212536
chr6_134182318_-	ENSG00000139624.14	-7.83524663249069	-4.2963181556138	2.22536398416379e-05	0.0162357893407226
chr14_73145942_+	ENSG00000113749.7	-11.4433748628413	-4.29631705946079	2.22537445526856e-05	0.0162357926229149
chr7_28742827_+	ENSG00000267344.1	-5.15702897826716	-4.29631253562072	2.22541767017479e-05	0.0162360347948405
chr2_218235450_+	ENSG00000127152.18	-2.4542870897474	-4.29630745686825	2.22546618695076e-05	0.0162362525379537
chr11_72811704_-	ENSG00000175550.8	2.37365608081082	4.29630731329501	2.22546755850509e-05	0.0162362525379537
chr3_36886273_-	ENSG00000166900.17	-18.3111611007222	-4.29630525474868	2.22548722387616e-05	0.0162363228959311
chr5_39212277_-	ENSG00000188895.12	-31.8552946012118	-4.2963012510025	2.2255254722907e-05	0.0162365288276032
chr5_172151511_-	ENSG00000161929.15	-4.8858640501116	-4.29629891579348	2.22554778119835e-05	0.0162366184697838
chr10_87244716_-	ENSG00000079805.18	31.4593090206062	4.29629451631032	2.2255898112773e-05	0.0162368255804133
chr9_92980877_+	ENSG00000196235.14	-6.86089686975032	-4.29629384616518	2.22559621351711e-05	0.0162368255804133
chr1_175999697_-	ENSG00000112343.11	3.45102671492946	4.29628215270293	2.2257079299841e-05	0.0162375463552163
chr10_17687378_+	ENSG00000165240.20	-1.48531957020834	-4.29628074468264	2.2257213822257e-05	0.0162375463552163
chr12_64642296_+	ENSG00000157637.13	-5.69881779420543	-4.29628035788569	2.22572507770171e-05	0.0162375463552163
chr5_172151380_-	ENSG00000163171.8	-14.0428673654771	-4.29627869519775	2.22574096316614e-05	0.0162375891290407
chr10_17217478_-	ENSG00000131374.14	-9.20536746284349	-4.29627573322491	2.22576926237942e-05	0.016237722464881
chr17_59775584_+	ENSG00000070476.15	-6.01034173732574	-4.29627038679416	2.2258203439964e-05	0.0162378230398902
chr14_92661630_+	ENSG00000101439.9	-39.0093715624745	-4.29626951654894	2.2258286587211e-05	0.0162378230398902
chr2_24523805_+	ENSG00000054967.13	-11.7548640144237	-4.29626768028012	2.22584620337884e-05	0.0162378230398902
chr19_10605874_+	ENSG00000188559.15	-7.46649087303602	-4.29626682916768	2.2258543353901e-05	0.0162378230398902
chr19_6841575_+	ENSG00000131669.10	-8.90045892351715	-4.29626590502068	2.22586316524712e-05	0.0162378230398902
chr22_20573238_+	ENSG00000185963.14	-9.09272588240768	-4.29626576515574	2.22586450160394e-05	0.0162378230398902
chr20_32097436_+	ENSG00000102882.12	-3.42624352207105	-4.2962653884943	2.22586810046586e-05	0.0162378230398902
chr8_100303726_-	ENSG00000148303.17	-93.9642018181325	-4.29626386274156	2.22588267853055e-05	0.0162378230398902
chr3_12598643_-	ENSG00000131238.18	-21.5140571810834	-4.29626380429187	2.22588323699992e-05	0.0162378230398902
chr2_197276166_-	ENSG00000136878.14	-2.96490770631246	-4.29626288439594	2.22589202634865e-05	0.0162378230398902
chr10_17686574_+	ENSG00000165494.11	-3.85389476658828	-4.29626275152338	2.22589329591164e-05	0.0162378230398902
chrX_77828400_-	ENSG00000117228.10	27.113868814392	4.29625577750297	2.22595993184449e-05	0.0162382360314022
chr4_112353794_+	ENSG00000163191.6	-14.5746827063434	-4.29625467305371	2.22597048490024e-05	0.0162382399000182
chr9_129911856_-	ENSG00000153815.16	-7.14849753450277	-4.29625073866077	2.22600807856681e-05	0.0162384410263578
chr8_55943963_+	ENSG00000123146.20	-63.5025169018094	-4.29624948380464	2.22602006901761e-05	0.0162384553795797
chr5_175669156_+	ENSG00000132589.16	-19.7189376540414	-4.29624842133928	2.22603022117679e-05	0.0162384563226935
chr16_28141771_-	ENSG00000135842.17	17.8548661649338	4.29624399140602	2.22607255092787e-05	0.0162386919939992
chr11_67295668_+	ENSG00000198925.12	-4.16294975344366	-4.29624284566405	2.22608349906735e-05	0.0162386987425078
chr19_16155721_+	ENSG00000101236.17	-12.4230420593481	-4.29623927823621	2.22611758796001e-05	0.0162388298017045
chr19_10605874_+	ENSG00000196535.17	-8.09714457693294	-4.29623886763417	2.22612151153851e-05	0.0162388298017045
chr12_128962831_+	ENSG00000184110.15	-6.56230660991839	-4.29623759216798	2.22613369951741e-05	0.0162388455936847
chr12_47217853_+	ENSG00000136436.15	12.0545390907165	4.29623185424892	2.22618853016904e-05	0.0162391724471002
chr12_14960740_-	ENSG00000277443.3	4.43307946389113	4.29623013090508	2.22620499842359e-05	0.0162392194601874
chr17_77201653_+	ENSG00000128016.7	-10.9002866961153	-4.29622894342578	2.22621634603031e-05	0.0162392291200695
chr16_23860624_+	ENSG00000007312.13	-7.31759690176627	-4.29622693399578	2.2262355483616e-05	0.0162392960762267
chr15_68076386_+	ENSG00000178719.17	-5.87588759688218	-4.29622407808257	2.22626284005077e-05	0.0162394129363832
chr6_132814970_+	ENSG00000099910.17	-1.26803088339208	-4.29622315978257	2.22627161558081e-05	0.0162394129363832
chr17_19933156_-	ENSG00000110934.13	-31.9097063134949	-4.29622067911991	2.22629532164791e-05	0.0162395127429077
chr5_112736793_+	ENSG00000070540.13	4.09213153420783	4.2962171782434	2.22632877764052e-05	0.0162396836681757
chr6_11376053_-	ENSG00000140941.14	-9.21974986465214	-4.29621105860694	2.22638726086661e-05	0.0162400371491841
chr3_188230607_+	ENSG00000034677.13	-4.39070171389189	-4.29620839512264	2.22641271531338e-05	0.0162401497047775
chr17_81561043_-	ENSG00000198336.9	-3.53447291208251	-4.2961982261759	2.22650990069069e-05	0.0162407854848123
chr7_130945478_-	ENSG00000142089.16	14.5786477408637	4.29619703336322	2.22652130075548e-05	0.0162407955198945
chr4_152621914_-	ENSG00000085514.16	-7.16894616686167	-4.29619495643719	2.22654115068714e-05	0.0162408671900219
chr15_85738285_+	ENSG00000051009.11	-5.18463864232635	-4.29619304587121	2.22655941080499e-05	0.0162409272631143
chr5_131687243_-	ENSG00000266714.9	-14.5902719869407	-4.29619110933753	2.22657791925372e-05	0.0162409347330101
chr10_26761083_-	ENSG00000129158.11	-1.48750938067076	-4.29618928946832	2.226595312814e-05	0.0162409347330101
chrX_74201960_-	ENSG00000206503.13	137.198400345419	4.29618850236269	2.22660283568569e-05	0.0162409347330101
chr16_11550227_-	ENSG00000128383.13	-105.034072160655	-4.29618686459928	2.22661848891536e-05	0.0162409347330101
chr4_112353794_+	ENSG00000107341.5	-1.59819602296834	-4.29618556962546	2.22663086594385e-05	0.0162409347330101
chr17_59831036_+	ENSG00000066926.12	-21.3603415849921	-4.29618422684725	2.22664369994397e-05	0.0162409347330101
chr7_100855361_+	ENSG00000173812.11	-29.5139308337144	-4.29618368869532	2.22664884351016e-05	0.0162409347330101
chr20_3872420_+	ENSG00000155849.15	-23.5944952491869	-4.29618242243358	2.22666094627304e-05	0.0162409347330101
chr3_12598643_-	ENSG00000147010.18	-11.8908844289003	-4.2961823785455	2.22666136575064e-05	0.0162409347330101
chr11_66076602_+	ENSG00000196182.11	-14.0767673299016	-4.29618218859415	2.22666318128635e-05	0.0162409347330101
chr10_26761067_-	ENSG00000142864.15	-5.89423983899291	-4.29618026270358	2.2266815888327e-05	0.0162409347330101
chr2_197276166_-	ENSG00000125910.6	-17.4601147894532	-4.29617960687366	2.22668785724888e-05	0.0162409347330101
chr8_55943963_+	ENSG00000165029.17	-7.08063600582748	-4.29617930399723	2.22669075214466e-05	0.0162409347330101
chr2_37103375_-	ENSG00000156587.16	-17.2390158431805	-4.29617427839804	2.22673878739368e-05	0.0162412119735186
chr17_64783240_-	ENSG00000104814.13	-10.1894026742791	-4.29616995732926	2.22678008945264e-05	0.016241383378841
chr1_27880324_+	ENSG00000105726.17	-4.3119800876969	-4.29616972217487	2.22678233714916e-05	0.016241383378841
chr8_55903832_+	ENSG00000126561.17	-6.00873615610351	-4.2961670731974	2.22680765724904e-05	0.0162414949378576
chr14_21460885_-	ENSG00000134308.14	-3.73255734757174	-4.29616546800607	2.22682300051265e-05	0.0162415197309805
chr8_99018195_+	ENSG00000134321.12	39.5422614229375	4.29616458622173	2.2268314291145e-05	0.0162415197309805
chr6_160052000_+	ENSG00000134686.18	-16.3796242704063	-4.29616357125042	2.22684113083162e-05	0.0162415197309805
chr18_9601788_-	ENSG00000112576.13	-31.7331892404152	-4.29615452217741	2.22692762919734e-05	0.0162420758522727
chr17_42260611_-	ENSG00000124788.19	-11.828847863226	-4.29615349691515	2.22693742968651e-05	0.0162420758522727
chr11_47365835_-	ENSG00000179818.14	-17.5911823539827	-4.29615050333909	2.22696604553713e-05	0.0162422114424719
chr14_73145942_+	ENSG00000003402.20	-123.055492948888	-4.29614668582489	2.22700253799301e-05	0.016242404478627
chr1_40046295_+	ENSG00000169718.18	-5.60433613038677	-4.29614295615737	2.22703819125506e-05	0.0162425802820816
chr14_73449915_-	ENSG00000182578.14	-6.10060521523939	-4.29614206677028	2.22704669331363e-05	0.0162425802820816
chr8_55904691_+	ENSG00000115275.14	-5.20407167291285	-4.29613980853138	2.22706828099274e-05	0.0162426221503889
chr4_779494_-	ENSG00000156515.24	-6.25170150688582	-4.29613862468841	2.22707959804282e-05	0.0162426221503889
chr6_139142744_+	ENSG00000159388.6	-12.3121754379639	-4.29613794331728	2.22708611169441e-05	0.0162426221503889
chr5_44816252_+	ENSG00000164587.13	-235.993580628682	-4.29613661273665	2.22709883159715e-05	0.0162426221503889
chr15_34333368_-	ENSG00000096063.16	-11.4780444759157	-4.29613622260134	2.22710256117243e-05	0.0162426221503889
chr14_103681656_+	ENSG00000203709.12	-6.12634541408769	-4.29613411094446	2.22712274807575e-05	0.0162426261175156
chr4_139169745_-	ENSG00000226312.7	-29.0224793710631	-4.29613189234822	2.22714395748061e-05	0.0162426261175156
chr1_161062715_-	ENSG00000133318.14	-17.8501057717352	-4.29613096342455	2.2271528378911e-05	0.0162426261175156
chr10_26761067_-	ENSG00000046651.15	-1.95399283863028	-4.29613052155717	2.22715706210765e-05	0.0162426261175156
chr5_91295880_-	ENSG00000168995.13	-4.84749056785441	-4.29612936011943	2.22716816539543e-05	0.0162426261175156
chr17_51193867_-	ENSG00000153395.10	-4.89850766943462	-4.29612609131049	2.2271994153324e-05	0.0162426261175156
chr12_128914709_+	ENSG00000251474.6	-4.63190814394647	-4.29612461326521	2.22721354563868e-05	0.0162426261175156
chr10_17217478_-	ENSG00000100865.15	-3.75714334061681	-4.29612399328014	2.22721947280263e-05	0.0162426261175156
chr8_141141963_+	ENSG00000139722.7	-5.50623956199951	-4.29612282238483	2.22723066680422e-05	0.0162426261175156
chr11_64738568_-	ENSG00000111679.17	-10.6167795182427	-4.29612234724237	2.22723520927995e-05	0.0162426261175156
chr8_11843787_-	ENSG00000166971.17	-3.22597727910882	-4.2961215195108	2.22724312261299e-05	0.0162426261175156
chr5_169853225_+	ENSG00000160633.13	-9.85269193180499	-4.29612142528775	2.227244023412e-05	0.0162426261175156
chr13_28149190_+	ENSG00000197971.16	-24.3545509432422	-4.29612139197812	2.22724434186157e-05	0.0162426261175156
chr16_28141771_-	ENSG00000176393.11	2.42181900057927	4.29612138273695	2.22724443020986e-05	0.0162426261175156
chr9_77920017_-	ENSG00000182095.14	-11.8959722557564	-4.29611986620733	2.22725892871262e-05	0.0162426261175156
chr12_64629219_+	ENSG00000160633.13	-13.329622156933	-4.29611938677156	2.22726351228893e-05	0.0162426261175156
chr11_33268160_+	ENSG00000125753.14	-40.6701241433939	-4.29611754292785	2.22728114017413e-05	0.0162426815590884
chr19_45510704_+	ENSG00000153815.16	-7.32684028670446	-4.29611643178727	2.22729176318795e-05	0.016242685916632
chr4_184781774_-	ENSG00000204351.12	-2.73544753306057	-4.29611238206198	2.22733048082994e-05	0.0162428951553176
chr2_98469756_+	ENSG00000068079.8	14.2726759917302	4.29610823175898	2.22737016071854e-05	0.0162431073434755
chr18_21665416_-	ENSG00000083168.11	-18.5275941855385	-4.29610724144567	2.22737962892754e-05	0.0162431073434755
chr1_168249305_+	ENSG00000141458.13	-4.74122429079485	-4.2961055798551	2.22739551518516e-05	0.0162431500809184
chr8_70266271_-	ENSG00000160796.18	25.4376753502669	4.29609963296636	2.22745237352458e-05	0.0162434916031153
chr16_23921094_+	ENSG00000086758.16	-4.8847452558787	-4.29609842428432	2.2274639299308e-05	0.0162434966555296
chr22_31637311_-	ENSG00000101040.19	1.48106972660243	4.29609746327623	2.22747311832695e-05	0.0162434966555296
chrY_13395544_-	ENSG00000079308.19	11.652978270131	4.29609440873286	2.2275023236851e-05	0.0162435937202671
chr19_1033332_+	ENSG00000165030.4	-6.09030846820183	-4.29609328869179	2.22751303280821e-05	0.0162435937202671
chr8_133508173_-	ENSG00000100242.15	-35.320881500929	-4.2960929253394	2.22751650696402e-05	0.0162435937202671
chr12_64629219_+	ENSG00000169499.15	-5.94489580062612	-4.29609005806153	2.22754392232332e-05	0.0162436628452926
chr1_150996680_-	ENSG00000101849.17	-4.91355827886829	-4.29608915214519	2.22755258427219e-05	0.0162436628452926
chr12_110497444_-	ENSG00000179526.17	-2.6189590849375	-4.29608800000805	2.22756360051573e-05	0.0162436628452926
chr1_167506959_-	ENSG00000158062.20	-7.42991136974546	-4.29608700408653	2.22757312313416e-05	0.0162436628452926
chr3_14944603_-	ENSG00000173281.5	4.17801116336659	4.29608669101041	2.22757611665566e-05	0.0162436628452926
chr3_36886273_-	ENSG00000135956.9	-7.63200116713147	-4.29608261269527	2.22761511239205e-05	0.0162438662419638
chr2_174376049_-	ENSG00000147065.17	-31.0850885936924	-4.29608167673274	2.22762406190237e-05	0.0162438662419638
chr6_36544777_-	ENSG00000153113.24	-11.1323039978958	-4.29607973052312	2.227642671329e-05	0.0162439288305957
chr5_169853225_+	ENSG00000108219.15	-5.51183764468061	-4.29607843966886	2.22765501440703e-05	0.016243941356436
chr7_28051449_-	ENSG00000213676.13	4.51198390096432	4.29607745376566	2.22766444160364e-05	0.016243941356436
chr19_11926515_+	ENSG00000011304.22	-19.6147201463022	-4.29607314497317	2.22770564268218e-05	0.016244168679565
chr17_64322274_-	ENSG00000105325.15	-2.53203006064145	-4.29606999632467	2.22773575081535e-05	0.0162443151125531
chr8_51855755_-	ENSG00000104324.16	-30.8735165567027	-4.29605605315057	2.22786908346904e-05	0.0162451458988254
chr9_77769307_-	ENSG00000137965.11	27.1280603991431	4.29605489906959	2.22788011979719e-05	0.0162451458988254
chr1_235202732_-	ENSG00000263069.6	-6.35146484833936	-4.29605473439732	2.22788169454117e-05	0.0162451458988254
chr6_149383652_+	ENSG00000140678.17	-36.9158763565149	-4.29605364772943	2.2278920862614e-05	0.0162451458988254
chr6_36141419_+	ENSG00000160961.12	-5.01753933166471	-4.29605283907736	2.22789981936805e-05	0.0162451458988254
chr12_64629219_+	ENSG00000130939.20	-3.28466704649458	-4.2960511894707	2.22791559456855e-05	0.0162451878126872
chr3_152418411_+	ENSG00000274452.1	30.4793678414726	4.29604659814898	2.22795950197378e-05	0.0162454348555283
chr2_135774576_+	ENSG00000004766.17	-5.42562184253425	-4.29604453442972	2.22797923785813e-05	0.0162455056473853
chr6_75645538_+	ENSG00000286219.1	-14.1794097345445	-4.29603844581958	2.22803746579497e-05	0.0162458571055123
chr2_101848070_+	ENSG00000187147.18	-6.48105440685961	-4.29603595924226	2.22806124639689e-05	0.0162459573869785
chr2_174376049_-	ENSG00000225422.4	-5.52490112138982	-4.2960333923131	2.22808579570513e-05	0.016246032333072
chr1_155474579_-	ENSG00000102858.13	6.6917384153684	4.29603278749617	2.22809158002282e-05	0.016246032333072
chr17_29719443_-	ENSG00000235328.1	-14.232710253453	-4.29602832566084	2.22813425234256e-05	0.0162461822218062
chr10_26507430_+	ENSG00000204131.9	-11.0363622370785	-4.29602664837719	2.22815029383221e-05	0.0162461822218062
chr14_61336874_+	ENSG00000236438.7	5.08150585695888	4.2960263525223	2.22815312339074e-05	0.0162461822218062
chr12_765024_+	ENSG00000117115.13	-6.5257898124	-4.29602587966114	2.2281576458459e-05	0.0162461822218062
chr2_151275159_-	ENSG00000145016.16	-7.54825019147366	-4.29602539564475	2.22816227499898e-05	0.0162461822218062
chr13_48239485_+	ENSG00000105993.15	6.95320488356934	4.29602267482009	2.22818829725146e-05	0.0162462432745806
chr9_134906853_-	ENSG00000162654.9	7.78393786751038	4.29602242320474	2.22819070374178e-05	0.0162462432745806
chr3_12598643_-	ENSG00000115165.10	-24.5439877526037	-4.2960105677283	2.22830409426913e-05	0.0162469317556386
chr3_11480336_+	ENSG00000183255.12	-10.8859004612145	-4.29601045359515	2.22830518591105e-05	0.0162469317556386
chr2_224529428_-	ENSG00000103769.10	4.21803958281952	4.29600660255899	2.22834201996786e-05	0.0162471272012652
chr3_49316551_-	ENSG00000167261.14	-27.359751596182	-4.29600301350882	2.22837634872766e-05	0.0162472923804136
chr14_73449130_-	ENSG00000147684.10	-6.22133447327122	-4.29600213710983	2.22838473143735e-05	0.0162472923804136
chr2_101713410_+	ENSG00000205937.12	-5.86920443007847	-4.2959955778162	2.22844747168919e-05	0.0162476565290414
chr1_27881340_+	ENSG00000125735.11	-7.31770657627063	-4.29599481867394	2.22845473306424e-05	0.0162476565290414
chr4_105185614_+	ENSG00000186431.19	-3.71994979228679	-4.29598675516315	2.2285318638461e-05	0.0162481457689836
chr14_73447922_-	ENSG00000175309.15	-20.2358405963398	-4.29598406595957	2.22855758774656e-05	0.0162482146989039
chr10_103179086_-	ENSG00000088832.18	-7.61509178712483	-4.29598296652989	2.22856810455511e-05	0.0162482146989039
chr9_220838_+	ENSG00000104419.17	3.91483163331873	4.2959826215335	2.22857140469505e-05	0.0162482146989039
chr3_134823530_+	ENSG00000196510.12	-2.0543943324507	-4.2959804191282	2.22859247240413e-05	0.0162482951810356
chr14_73449130_-	ENSG00000102317.18	-10.7357267434081	-4.29597493011412	2.2286449798951e-05	0.0162485847000362
chr12_64638082_+	ENSG00000171310.11	-27.5007506461058	-4.29597332963334	2.22866029019496e-05	0.0162485847000362
chr17_28947026_-	ENSG00000215068.8	-7.87003751949018	-4.29597190069095	2.22867395963282e-05	0.0162485847000362
chr19_10605874_+	ENSG00000007264.15	-4.15962930783751	-4.29597184382003	2.22867450366866e-05	0.0162485847000362
chr17_77201590_+	ENSG00000177666.17	-6.68093438451444	-4.29597102589931	2.22868232803624e-05	0.0162485847000362
chr19_11926515_+	ENSG00000118263.15	-9.85330413653112	-4.29596900336802	2.22870167602455e-05	0.0162486526404719
chr17_29735862_-	ENSG00000139842.15	-5.4982548087148	-4.295965253005	2.22873755326376e-05	0.0162488410885051
chr22_17091557_+	ENSG00000185905.4	-14.4079515511937	-4.29595822127021	2.22880482270112e-05	0.0162492043662661
chr4_139103034_-	ENSG00000182934.12	-11.3627602690886	-4.2959579476337	2.22880744049752e-05	0.0162492043662661
chr10_12400915_+	ENSG00000089639.11	-6.1873575105005	-4.29595636369593	2.22882259360096e-05	0.0162492417198623
chr1_40403460_+	ENSG00000263740.2	-115.591276951616	-4.29595457826524	2.22883967445064e-05	0.0162492931273021
chrY_13378897_-	ENSG00000117298.16	9.33312287896186	4.29594990762607	2.22888435809058e-05	0.0162495457707418
chr8_25273452_+	ENSG00000079308.19	-7.01169650305998	-4.29594792938757	2.22890328400174e-05	0.0162496106275987
chr13_28149190_+	ENSG00000171456.20	-5.07371466678537	-4.29594479660603	2.22893325580072e-05	0.01624975601252
chr8_55903832_+	ENSG00000028137.19	-27.4511021984225	-4.29594244686259	2.22895573640754e-05	0.0162498467827897
chr3_12598643_-	ENSG00000170852.11	-7.78827937284816	-4.29593841687924	2.22899429281119e-05	0.016250033607664
chr11_121503542_+	ENSG00000234290.2	-4.71843729107332	-4.29593767164707	2.22900142280445e-05	0.016250033607664
chr10_14582572_-	ENSG00000131042.15	-9.23925514488761	-4.29593602874679	2.2290171412954e-05	0.0162500711491569
chr1_161774963_+	ENSG00000142186.17	-4.47122122885571	-4.29593503673753	2.22902663242102e-05	0.0162500711491569
chr3_49360596_-	ENSG00000064547.14	-7.34830881927952	-4.29593239102711	2.22905194564967e-05	0.0162501825662799
chr12_111433088_+	ENSG00000184640.19	-24.1337497489827	-4.29593013347757	2.2290735453085e-05	0.0162502491431247
chr15_89156685_+	ENSG00000132205.11	-6.56235654835187	-4.29592899585143	2.22908442990132e-05	0.0162502491431247
chr3_14944603_-	ENSG00000156273.16	14.5093834008129	4.29592752676911	2.2290984858797e-05	0.0162502491431247
chr17_42260611_-	ENSG00000197323.12	-7.60092430141288	-4.29592724323903	2.2291011986664e-05	0.0162502491431247
chr3_12999732_-	ENSG00000104517.13	4.73872482088689	4.29592550919466	2.22911778989362e-05	0.0162502969734391
chr7_100031347_+	ENSG00000165029.17	-4.20318622438152	-4.29592109747883	2.22916000144465e-05	0.0162505315749684
chr2_201268001_+	ENSG00000255398.3	-8.74678497426294	-4.29591776468375	2.22919189032642e-05	0.0162506909226738
chr12_128914709_+	ENSG00000161013.17	-6.02776982470436	-4.29591015583954	2.22926469497599e-05	0.0162511485413853
chr12_121263336_-	ENSG00000131355.15	-9.82433704662055	-4.29590758151726	2.22928932769818e-05	0.0162512336942095
chr3_53250741_-	ENSG00000144567.11	2.70256924834435	4.29590683849929	2.22929643740619e-05	0.0162512336942095
chr19_57905034_-	ENSG00000072864.16	9.87544849190022	4.2959043493964	2.22932025501603e-05	0.0162513341978016
chr8_11843787_-	ENSG00000213533.13	-1.92605309824259	-4.29590298605349	2.22933330061026e-05	0.0162513561748319
chr4_184781884_-	ENSG00000113161.16	-5.45245354504808	-4.29588692558111	2.22948698600385e-05	0.0162523617672344
chr19_57791850_+	ENSG00000182871.16	-6.4566321724818	-4.29588647383627	2.2294913089735e-05	0.0162523617672344
chr3_71277163_-	ENSG00000064607.17	-4.88419147198423	-4.29588432734582	2.22951184991099e-05	0.0162524383780336
chr17_30816768_-	ENSG00000104419.17	-14.9793476519708	-4.29588308199087	2.22952376747443e-05	0.0162524521267486
chr3_63867811_+	ENSG00000064490.14	6.16963012263272	4.2958809489605	2.22954417988852e-05	0.0162524993795293
chr5_172151484_-	ENSG00000198858.10	-54.6913360268886	-4.29587969691131	2.22955616167947e-05	0.0162524993795293
chr17_49831076_+	ENSG00000223501.9	-3.86564603302602	-4.29587925984859	2.22956034427258e-05	0.0162524993795293
chr5_169853225_+	ENSG00000101181.17	-3.14644626835722	-4.29587539581709	2.2295973225213e-05	0.0162526958081061
chr14_103681486_+	ENSG00000104419.17	-8.80884346573853	-4.29587255901308	2.22962447071772e-05	0.016252697103856
chr9_37164643_+	ENSG00000147403.18	-310.100419234833	-4.29587224017452	2.22962752202044e-05	0.016252697103856
chr20_49710639_-	ENSG00000198466.12	-5.41465074770349	-4.29587223252067	2.22962759526827e-05	0.016252697103856
chr11_108229711_+	ENSG00000100083.19	5.39816420696807	4.29586723102432	2.22967546039015e-05	0.0162529728866671
chr2_197281143_-	ENSG00000125970.12	-9.97201112967729	-4.29585639408662	2.22977917499036e-05	0.0162536557737656
chr3_63867811_+	ENSG00000119048.8	11.31867421705	4.29585180501756	2.22982309593316e-05	0.016253775214535
chr17_19933156_-	ENSG00000068400.13	-6.96865287547472	-4.29585116880218	2.22982918507203e-05	0.016253775214535
chr5_61379106_+	ENSG00000158825.6	4.63776890429646	4.2958503214324	2.22983729516818e-05	0.016253775214535
chr22_31637311_-	ENSG00000188229.6	2.05773553355195	4.29584982675973	2.22984202964671e-05	0.016253775214535
chr9_220838_+	ENSG00000168995.13	1.75429576660025	4.29584827571528	2.22985687464999e-05	0.016253775214535
chr16_29668252_+	ENSG00000168229.4	-3.01646679807264	-4.29584762020115	2.22986314858589e-05	0.016253775214535
chr12_120261464_-	ENSG00000185507.21	11.9755000855944	4.29584683073817	2.22987070457072e-05	0.016253775214535
chr4_184781774_-	ENSG00000139722.7	-2.49709951219252	-4.2958451505033	2.2298867862538e-05	0.016253775214535
chr14_64482218_-	ENSG00000124575.7	-48.0754379394921	-4.29584490452053	2.22988914058689e-05	0.016253775214535
chr12_45983568_-	ENSG00000089351.14	17.3314094357626	4.29584419997223	2.22989588392344e-05	0.016253775214535
chr7_28051449_-	ENSG00000007237.19	4.61236391590928	4.2958426742805	2.22991048661284e-05	0.0162538085278707
chr12_765024_+	ENSG00000204231.11	-3.76013957310789	-4.29583109180054	2.23002134773943e-05	0.0162543379053933
chr16_28168699_-	ENSG00000110880.11	-5.08506734757698	-4.29583046675391	2.23002733049169e-05	0.0162543379053933
chr6_26125804_+	ENSG00000169554.22	12.5070915987233	4.29582986806428	2.23003306097732e-05	0.0162543379053933
chr1_150741140_-	ENSG00000121060.18	-21.1117501360668	-4.29582969048658	2.23003476070296e-05	0.0162543379053933
chr16_11550227_-	ENSG00000064547.14	-6.92040052882956	-4.29582906839855	2.23004071517062e-05	0.0162543379053933
chr2_101848070_+	ENSG00000185825.17	-9.35343074657575	-4.29582879734613	2.23004330961989e-05	0.0162543379053933
chr14_73312374_-	ENSG00000072110.15	-21.155952299165	-4.29582618236063	2.23006833978696e-05	0.0162544063518416
chr5_172151380_-	ENSG00000107738.20	-36.4041470120605	-4.29582571997438	2.23007276569214e-05	0.0162544063518416
chr14_91116797_+	ENSG00000185201.16	-497.235471108641	-4.29582390803885	2.23009010940085e-05	0.0162544450841334
chr6_36140850_+	ENSG00000142330.20	-3.38865258561638	-4.29582300886814	2.2300987162422e-05	0.0162544450841334
chr4_184781892_-	ENSG00000267369.1	-2.39795212959144	-4.29582175401855	2.23011072768665e-05	0.0162544450841334
chr14_61336874_+	ENSG00000142784.16	2.84115752910905	4.29582097226706	2.23011821065821e-05	0.0162544450841334
chr10_17217478_-	ENSG00000112701.18	-14.6595276958353	-4.2958164445165	2.23016155102665e-05	0.0162546878490833
chr5_50697613_+	ENSG00000203804.5	3.0293736212825	4.29581344465663	2.23019026661903e-05	0.0162547946486705
chr16_12767702_-	ENSG00000132182.12	-4.54572570429407	-4.29581281750357	2.23019626996799e-05	0.0162547946486705
chr14_35720025_-	ENSG00000159388.6	-6.51441295759749	-4.29581145088853	2.23020935178329e-05	0.016254816870175
chr5_91301300_-	ENSG00000179820.16	4.03130532247766	4.2958093083276	2.23022986142736e-05	0.016254893228753
chr16_29668252_+	ENSG00000138378.19	-6.11688839443928	-4.29580621419692	2.23025948028192e-05	0.0162550359782658
chr1_160998027_-	ENSG00000061938.20	-4.32421158371361	-4.29580331339822	2.23028724878946e-05	0.0162551512200173
chr13_48240347_+	ENSG00000265625.1	3.69723975310891	4.29580213657456	2.23029851427645e-05	0.0162551512200173
chr2_174376049_-	ENSG00000123136.15	-15.3749620511488	-4.29580140925087	2.23030547682132e-05	0.0162551512200173
chr5_131687243_-	ENSG00000196187.12	-18.2654554757492	-4.29579977960156	2.23032107725005e-05	0.0162551512200173
chr14_92661562_+	ENSG00000070756.17	-69.7812023338865	-4.29579932200016	2.23032545782965e-05	0.0162551512200173
chr3_48531693_-	ENSG00000252464.1	-7.00062797723643	-4.29579621678054	2.23035518405238e-05	0.0162552947470383
chr5_91295139_-	ENSG00000171223.6	-40.5525256061275	-4.29579288833251	2.23038704765794e-05	0.0162553821586962
chr13_110900009_-	ENSG00000148926.10	5.8650885246461	4.29579286779506	2.23038724426664e-05	0.0162553821586962
chr8_37888289_-	ENSG00000186529.16	-17.8301032460664	-4.29579092281774	2.23040586395517e-05	0.0162554447370912
chr19_10351474_-	ENSG00000103335.22	-7.35470879189683	-4.29578864681642	2.2304276527967e-05	0.016255505170482
chr6_16734573_-	ENSG00000179912.20	-7.69686894707699	-4.29578796053632	2.23043422280127e-05	0.016255505170482
chr16_23879633_+	ENSG00000108819.11	-14.2768002226936	-4.29577788227924	2.23053070768747e-05	0.016256069255087
chr22_31637311_-	ENSG00000110651.12	1.99679912924814	4.29577777978869	2.23053168890824e-05	0.016256069255087
chr20_4009929_-	ENSG00000185829.18	-6.85841794847868	-4.29577300828721	2.23057737061573e-05	0.0162563290555362
chr13_41012072_-	ENSG00000115275.14	1.89099042172069	4.29577067648163	2.2305996953311e-05	0.0162564186298995
chr17_59836999_+	ENSG00000105355.9	-5.02840607540617	-4.29576200155869	2.23068275095053e-05	0.0162569508030687
chr3_49322617_-	ENSG00000171700.14	-7.23921650138263	-4.29575389509265	2.2307603667098e-05	0.0162574433265741
chr3_129811488_-	ENSG00000165949.12	73.884888419778	4.29575014661006	2.23079625761401e-05	0.0162576289051529
chr2_218235855_+	ENSG00000174353.17	-2.15194447231179	-4.29574895009354	2.23080771411526e-05	0.0162576289051529
chr5_50733047_+	ENSG00000183666.17	-2.50406673656914	-4.2957480015525	2.23081679632116e-05	0.0162576289051529
chr11_108229711_+	ENSG00000118900.15	8.34907223924569	4.2957470434981	2.23082596965261e-05	0.0162576289051529
chr16_28168699_-	ENSG00000100055.21	-27.3069542336611	-4.29574450768379	2.23085025014417e-05	0.0162576774681958
chr1_204535633_+	ENSG00000151348.15	-3.40893585256603	-4.29574323691645	2.23086241787129e-05	0.0162576774681958
chr3_188230607_+	ENSG00000279433.1	-2.02401697728661	-4.29574320353006	2.23086273755026e-05	0.0162576774681958
chr7_130945478_-	ENSG00000131389.17	22.836122346852	4.29574199800179	2.23087428066677e-05	0.0162576884606343
chr2_37103378_-	ENSG00000100368.14	-29.3240594531525	-4.29574055298224	2.23088811702399e-05	0.0162577161650879
chr7_99567081_+	ENSG00000138744.16	9.99052299871614	4.29573660024413	2.23092596571745e-05	0.0162578985092763
chr22_17113334_+	ENSG00000180370.10	-11.7791206553055	-4.29573584389232	2.23093320809061e-05	0.0162578985092763
chr4_184781807_-	ENSG00000107829.15	-2.12175726822986	-4.29573357151021	2.23095496719945e-05	0.0162579839491072
chr15_34333368_-	ENSG00000127084.19	-18.2620380522126	-4.29573237712249	2.23096640409508e-05	0.0162579941658436
chr15_40694307_-	ENSG00000099910.17	1.31055386992873	4.29572746904766	2.23101340210204e-05	0.0162580818312185
chr13_28152473_+	ENSG00000197536.11	-13.5817015940456	-4.29572728572945	2.2310151575114e-05	0.0162580818312185
chr4_184781677_-	ENSG00000196235.14	-3.03617990057508	-4.29572697888105	2.231018095818e-05	0.0162580818312185
chr5_172151380_-	ENSG00000138642.15	-6.19107595323463	-4.2957269289728	2.2310185737277e-05	0.0162580818312185
chr3_134823530_+	ENSG00000100014.20	-1.67395867046663	-4.29572351665297	2.23105124953826e-05	0.0162581763522644
chr2_229915169_-	ENSG00000213445.10	-16.1005829194303	-4.29572347854158	2.23105161448918e-05	0.0162581763522644
chr14_21460885_-	ENSG00000197894.11	-2.59407908558211	-4.29572012871316	2.23108369234211e-05	0.0162583083821024
chrX_154070822_-	ENSG00000100345.22	26.5611485442204	4.29571808929198	2.23110322199186e-05	0.0162583083821024
chr12_122512574_-	ENSG00000071553.18	5.93025964297084	4.29571732320461	2.23111055814407e-05	0.0162583083821024
chr17_59790716_+	ENSG00000125826.21	-10.3944381575645	-4.29571654984205	2.23111796398777e-05	0.0162583083821024
chr16_31363516_+	ENSG00000165775.18	-1.89978290425059	-4.29571634682553	2.2311199081104e-05	0.0162583083821024
chr7_37191065_-	ENSG00000177105.10	7.09328492314437	4.29571382275094	2.2311440792364e-05	0.016258410791064
chr19_47310717_+	ENSG00000158517.15	34.6612974468292	4.29571213885851	2.23116020472164e-05	0.016258410791064
chr18_21665416_-	ENSG00000147274.14	-9.24153849843958	-4.29571173552207	2.23116406721517e-05	0.016258410791064
chr18_21665422_-	ENSG00000134287.10	-4.40790806365256	-4.29570796165286	2.23120020744165e-05	0.0162585296363373
chr1_207769131_+	ENSG00000067829.19	-1.81433658097406	-4.29570793663314	2.23120044704335e-05	0.0162585296363373
chr4_184781807_-	ENSG00000174943.11	-1.83813972058142	-4.29570427000647	2.23123556080772e-05	0.016258712379985
chr6_53292667_-	ENSG00000127527.14	-4.37709844246254	-4.29570269645462	2.23125063022376e-05	0.0162587490621848
chr20_3872420_+	ENSG00000078319.10	-5.46002868093026	-4.29570082053969	2.23126859540391e-05	0.0162588068449071
chr19_8546764_-	ENSG00000162511.8	-32.7473282256211	-4.29569564682315	2.23131814354283e-05	0.0162590947647622
chr19_8541062_-	ENSG00000146112.12	-12.4408097636051	-4.29569274896781	2.23134589645792e-05	0.0162591052329555
chr19_11926515_+	ENSG00000015133.19	-30.4695931594762	-4.29569205489921	2.23135254363887e-05	0.0162591052329555
chr2_241319731_+	ENSG00000182173.13	3.83631239864791	4.29569085692473	2.23136401683333e-05	0.0162591052329555
chr17_59836999_+	ENSG00000156642.17	-6.70437915597922	-4.29569041420779	2.23136825681897e-05	0.0162591052329555
chr13_41009007_-	ENSG00000261971.8	13.0398901882208	4.29569025743728	2.23136975824232e-05	0.0162591052329555
chr1_27622145_-	ENSG00000175416.16	-3.49496157926808	-4.29568367010617	2.23143284733549e-05	0.0162594616425982
chr3_11467050_+	ENSG00000250151.9	6.4759780375461	4.29568293217729	2.23143991483557e-05	0.0162594616425982
chr19_57791826_+	ENSG00000235568.7	-14.5460609833117	-4.29568102273703	2.23145820256337e-05	0.0162594616425982
chr17_59769285_+	ENSG00000159339.13	-18.120713399693	-4.29568095883347	2.23145881460436e-05	0.0162594616425982
chr11_33268160_+	ENSG00000090316.16	-9.90624470979189	-4.29567988676237	2.23146908246657e-05	0.0162594633332195
chr19_11329963_-	ENSG00000171608.16	9.81543758975422	4.29567526424565	2.23151335557411e-05	0.0162597127998568
chr16_24009902_+	ENSG00000134321.12	-50.9951273212863	-4.29566565801767	2.2316053638891e-05	0.0162603100807986
chr5_172151380_-	ENSG00000072818.12	-23.5625494750244	-4.29566458430688	2.23161564810103e-05	0.016260311886711
chr4_87353278_-	ENSG00000176393.11	-8.41892156471546	-4.29566176224269	2.23164267859976e-05	0.0162604357112093
chr6_144353046_+	ENSG00000085719.13	8.51058030545766	4.29565904408157	2.23166871418235e-05	0.0162604359845656
chr20_49710639_-	ENSG00000188895.12	-27.8784785669642	-4.29565888262964	2.23167026063961e-05	0.0162604359845656
chr10_73776437_+	ENSG00000198743.7	-1.5640510638073	-4.29565861486194	2.23167282543803e-05	0.0162604359845656
chr17_59823331_+	ENSG00000177666.17	-5.36160327608166	-4.29565734999757	2.23168494091109e-05	0.0162604511327636
chr2_101713003_+	ENSG00000275221.2	11.9667941010547	4.29565481353665	2.23170923653062e-05	0.0162605550271275
chr10_128053130_+	ENSG00000156860.16	-9.74343833955125	-4.29565161244614	2.23173989869915e-05	0.0162607032817581
chr5_91295904_-	ENSG00000146112.12	-10.8971692557984	-4.29565059367846	2.2317496572163e-05	0.0162607032817581
chr7_99376820_+	ENSG00000158769.18	4.72380740660314	4.29564919793928	2.23176302671404e-05	0.0162607275653628
chr1_31922752_-	ENSG00000164631.19	4.04697452501755	4.29564004681748	2.23185068531829e-05	0.0162612466699164
chr6_36140855_+	ENSG00000204256.14	-10.3476099776266	-4.29563966456371	2.23185434699906e-05	0.0162612466699164
chr12_765024_+	ENSG00000090372.15	-6.61726307452069	-4.29563853258321	2.23186519048701e-05	0.0162612525463752
chrX_74201960_-	ENSG00000173020.11	26.4852639137959	4.29563707197363	2.23187918205893e-05	0.0162612595940551
chr16_84984199_-	ENSG00000197405.8	-12.1814418353576	-4.29563633605192	2.23188623168261e-05	0.0162612595940551
chr19_46744586_-	ENSG00000176973.8	-7.71339124818583	-4.29563213347946	2.23192648984333e-05	0.0162614289394098
chr14_34847967_-	ENSG00000130813.18	-5.3038003320205	-4.29563181416299	2.2319295487348e-05	0.0162614289394098
chr3_12598643_-	ENSG00000279369.1	-5.03360953695298	-4.29562664719244	2.23197904627529e-05	0.0162617164399808
chr6_26125804_+	ENSG00000106948.17	9.93897447475417	4.29562404935307	2.23200393294836e-05	0.0162618246293168
chr19_8541573_-	ENSG00000137216.19	-5.43431075309721	-4.29561734213304	2.23206818772076e-05	0.0162622196425545
chr4_184781807_-	ENSG00000133816.17	-9.91670936260716	-4.29561275902164	2.23211209467444e-05	0.0162624556463481
chr6_134182318_-	ENSG00000148660.20	-13.5276328905887	-4.29561186540582	2.23212065575568e-05	0.0162624556463481
chr15_63910619_-	ENSG00000276903.2	5.28454125875772	4.29560765848165	2.23216095964865e-05	0.016262676154417
chr11_66090543_+	ENSG00000132182.12	-4.27098878103142	-4.29560345820674	2.23220120053306e-05	0.016262875614918
chr6_160052000_+	ENSG00000184730.11	-11.8167734063188	-4.29560059473815	2.232228634494e-05	0.016262875614918
chr17_28947026_-	ENSG00000115548.17	-12.1992751241676	-4.29559980989081	2.23223615391725e-05	0.016262875614918
chr4_152631710_-	ENSG00000104093.14	-8.59549766226519	-4.29559929763221	2.23224106175005e-05	0.016262875614918
chr5_91296279_-	ENSG00000172936.16	-9.46380519869547	-4.29559754927552	2.23225781243415e-05	0.016262875614918
chr6_53293482_-	ENSG00000100749.8	1.1808147664201	4.29559718013544	2.23226134911281e-05	0.016262875614918
chr11_66081166_+	ENSG00000169203.16	6.00485737333758	4.29559619045974	2.23227083108138e-05	0.016262875614918
chr3_49360596_-	ENSG00000140332.17	-23.2874442520304	-4.29559510586511	2.23228122250156e-05	0.016262875614918
chr17_77201590_+	ENSG00000176248.9	-4.97105187121424	-4.29559437181594	2.23228825539801e-05	0.016262875614918
chr11_66076602_+	ENSG00000117713.20	-7.64490452641352	-4.29559369442256	2.23229474549645e-05	0.016262875614918
chr10_12400916_+	ENSG00000090238.12	-19.1043492028438	-4.29559327600642	2.23229875434579e-05	0.016262875614918
chr2_86561579_-	ENSG00000185201.16	-399.789000044152	-4.2955903713851	2.23232658374219e-05	0.0162630052296643
chr3_63867811_+	ENSG00000224152.1	2.92487334264957	4.29558864537812	2.23234312090258e-05	0.0162630525771157
chr12_128903905_+	ENSG00000122490.19	-4.64113286420043	-4.29557479611107	2.23247581727564e-05	0.0162639461627283
chr12_64642375_+	ENSG00000100985.7	-8.27355890776693	-4.29556883651613	2.23253292129109e-05	0.0162642890402716
chr2_101703855_+	ENSG00000099308.10	-8.53823294195708	-4.29556510296388	2.23256869638421e-05	0.0162644765314918
chr8_38973038_+	ENSG00000144736.14	-2.53480053481468	-4.29556170920501	2.23260121603458e-05	0.0162645932461167
chr16_23877256_+	ENSG00000132207.18	-6.54300143850066	-4.29556133566316	2.23260479541214e-05	0.0162645932461167
chr12_47217853_+	ENSG00000137075.18	3.06822463809782	4.29555541694534	2.23266151087508e-05	0.0162649332839794
chr1_20782227_-	ENSG00000175567.11	12.5183536387414	4.29555301153141	2.23268456088313e-05	0.0162650280671358
chr3_43730758_+	ENSG00000224699.9	5.12079073688512	4.29555002192302	2.23271320928295e-05	0.0162651048073519
chr14_91218542_+	ENSG00000101082.14	-2.80113858390814	-4.29554981693956	2.23271517358255e-05	0.0162651048073519
chr1_65038323_-	ENSG00000169220.18	-9.16887588668044	-4.29554462965836	2.23276488240839e-05	0.0162652404209238
chr18_21665416_-	ENSG00000213347.10	-11.9449876045384	-4.29554281054528	2.23278231490739e-05	0.0162652404209238
chr5_17233958_+	ENSG00000068323.17	-5.06937540639187	-4.29554227762396	2.23278742189894e-05	0.0162652404209238
chrX_154071236_-	ENSG00000196684.12	12.7545446537861	4.29554218380912	2.23278832092886e-05	0.0162652404209238
chr13_28149190_+	ENSG00000251474.6	-4.21218654885299	-4.29554149044371	2.23279496547748e-05	0.0162652404209238
chr16_28168699_-	ENSG00000101266.19	-5.20138340750625	-4.29554012187823	2.23280808055083e-05	0.0162652404209238
chr17_8470523_+	ENSG00000110203.9	-18.9501316929307	-4.29553920631389	2.23281685451886e-05	0.0162652404209238
chr5_17233958_+	ENSG00000160593.19	-102.550946898879	-4.29553822568816	2.23282625201488e-05	0.0162652404209238
chr1_150734558_-	ENSG00000214176.9	-7.70218152459132	-4.29553801095812	2.23282830981287e-05	0.0162652404209238
chr16_11550227_-	ENSG00000132359.15	-5.88367119655387	-4.29553739805856	2.23283418335349e-05	0.0162652404209238
chr7_37723173_+	ENSG00000160932.11	-12.7226053896627	-4.29553632643577	2.23284445296724e-05	0.0162652420978807
chr22_42383505_-	ENSG00000204054.14	-5.62833341535499	-4.29552702660308	2.23293357735133e-05	0.0162657824703018
chr3_71084815_-	ENSG00000121858.11	45.4905776343137	4.29552649070723	2.23293871318038e-05	0.0162657824703018
chr12_128900736_+	ENSG00000203709.12	-6.27204622771099	-4.29551589669238	2.23304024464633e-05	0.0162664489363369
chr5_91296349_-	ENSG00000158062.20	-6.34490836008884	-4.2955147635571	2.23305110470777e-05	0.0162664549088917
chr12_51301606_-	ENSG00000168066.20	-38.5518553781574	-4.29550821358167	2.23311388119893e-05	0.0162667814711738
chr16_28141771_-	ENSG00000149187.18	5.90548237474722	4.29550784622093	2.23311740211986e-05	0.0162667814711738
chr17_51193867_-	ENSG00000238160.1	-6.2999374209731	-4.29550694329763	2.23312605609248e-05	0.0162667814711738
chr8_141143490_+	ENSG00000183255.12	-10.9663513069365	-4.29550365384062	2.2331575838156e-05	0.0162668735628882
chr13_41012072_-	ENSG00000119535.18	121.197935974717	4.29550352910001	2.23315877939744e-05	0.0162668735628882
chr11_72811034_-	ENSG00000279884.1	1.8076041569085	4.29549987523953	2.23319380025351e-05	0.0162670555257062
chr12_104492258_+	ENSG00000084110.11	-9.0898741763821	-4.29549828440555	2.23320904795322e-05	0.0162670934556864
chr5_172151511_-	ENSG00000172780.17	-6.32754824336978	-4.29549681194651	2.23322316115076e-05	0.0162671231214463
chr4_780354_-	ENSG00000183049.13	-5.65237541545119	-4.29549470798143	2.23324332734331e-05	0.0162671968776394
chr17_75386181_-	ENSG00000134830.6	-19.5326984771228	-4.29549087715036	2.23328004573673e-05	0.0162672255993103
chr16_84984184_-	ENSG00000105063.19	-10.6477648355199	-4.29549031023338	2.23328547966688e-05	0.0162672255993103
chr20_49710639_-	ENSG00000092203.15	-6.32913114787826	-4.29548946307726	2.23329359972797e-05	0.0162672255993103
chr12_64613827_+	ENSG00000168876.9	-1.09630027717646	-4.29548888860776	2.23329910608149e-05	0.0162672255993103
chr11_68191542_-	ENSG00000235568.7	-9.99285345224486	-4.29548772755122	2.23331023497599e-05	0.0162672255993103
chr18_21665109_-	ENSG00000141574.8	-30.8487989577779	-4.2954875334975	2.23331209501408e-05	0.0162672255993103
chr12_64626774_+	ENSG00000118689.15	-9.66318787884231	-4.29548696388878	2.23331755481964e-05	0.0162672255993103
chr2_143272604_+	ENSG00000124767.7	-1.5944863560639	-4.29548352378287	2.23335052914574e-05	0.0162673926449273
chr5_91301300_-	ENSG00000216490.4	32.6250209553429	4.29547980700912	2.23338615592924e-05	0.01626757900906
chr12_64613827_+	ENSG00000087502.18	-1.53652265894606	-4.2954768878629	2.23341413751021e-05	0.0162677096855011
chr9_220838_+	ENSG00000157259.8	1.1627582848371	4.29547399841198	2.23344183477584e-05	0.0162678382898846
chr16_28168894_-	ENSG00000114784.4	-3.23367341321638	-4.29547170520909	2.23346381684999e-05	0.0162679252652567
chr17_59789940_+	ENSG00000167615.17	-15.3314560325277	-4.29546542052918	2.23352406129277e-05	0.0162682855780595
chr15_41299219_+	ENSG00000174428.18	-1.96797045161105	-4.29546444970656	2.2335333676598e-05	0.0162682855780595
chr19_53823829_-	ENSG00000170458.14	18.372755603564	4.29546113685362	2.23356512515663e-05	0.0162683985083126
chr6_36140855_+	ENSG00000186001.14	-8.30217975619913	-4.2954590920409	2.23358472724827e-05	0.0162683985083126
chr6_134181533_-	ENSG00000054967.13	-12.0268567799737	-4.29545843735355	2.23359100328145e-05	0.0162683985083126
chr2_197276166_-	ENSG00000132359.15	-5.07958731071728	-4.2954577292132	2.23359779175046e-05	0.0162683985083126
chr19_1033263_+	ENSG00000076944.16	-18.241591340354	-4.29545584558575	2.23361584892579e-05	0.0162683985083126
chr3_49322617_-	ENSG00000099817.12	-3.30330527574262	-4.2954556312266	2.23361790386366e-05	0.0162683985083126
chr1_12200752_+	ENSG00000114650.20	-4.99644273368913	-4.29545550001016	2.23361916176109e-05	0.0162683985083126
chr11_65323099_+	ENSG00000034152.19	-24.2159581319694	-4.29545234543942	2.23364940304162e-05	0.0162685456322992
chr7_37191065_-	ENSG00000101558.14	12.7512255432794	4.29545007523358	2.23367116660348e-05	0.0162685562890086
chr16_28168699_-	ENSG00000136717.15	-2.6011437799153	-4.29544980307303	2.23367377571223e-05	0.0162685562890086
chr9_129911856_-	ENSG00000159842.15	-13.0372680779641	-4.29544905048249	2.23368099055162e-05	0.0162685562890086
chr16_3267953_+	ENSG00000091592.16	6.87382737206877	4.29544245028196	2.23374426547012e-05	0.0162688532508553
chr12_64629205_+	ENSG00000197448.14	-16.4578724363191	-4.29544113664244	2.2337568592969e-05	0.0162688532508553
chr16_12795468_-	ENSG00000008516.17	-28.090017406958	-4.29544088583512	2.23375926378769e-05	0.0162688532508553
chr3_50113122_+	ENSG00000116984.14	-1.84459675403917	-4.29544060771731	2.2337619301071e-05	0.0162688532508553
chr1_226067634_+	ENSG00000169564.7	18.8758651451326	4.29543687664121	2.23379770028116e-05	0.0162689503731174
chr1_40399035_+	ENSG00000123349.15	75.3792803624391	4.29543553260337	2.23381058583126e-05	0.0162689503731174
chr18_9601788_-	ENSG00000100461.18	-20.4265735307615	-4.29543443067371	2.23382115029648e-05	0.0162689503731174
chr19_8541678_-	ENSG00000001084.13	-2.23069336901333	-4.29543349261159	2.23383014376176e-05	0.0162689503731174
chr5_172930000_+	ENSG00000154930.15	-3.83005363245628	-4.29543128190034	2.2338513386088e-05	0.0162689503731174
chr6_11268127_-	ENSG00000143382.15	-11.1847791586227	-4.29543120680298	2.23385205859632e-05	0.0162689503731174
chr20_32097436_+	ENSG00000172757.13	-42.051719232265	-4.29543092752123	2.23385473618075e-05	0.0162689503731174
chr14_73312374_-	ENSG00000138641.18	-16.4375378714256	-4.29543083754176	2.23385559885015e-05	0.0162689503731174
chr4_184781748_-	ENSG00000173442.13	-9.48739159639063	-4.29542956510986	2.23386779820064e-05	0.0162689660870323
chr12_66194002_+	ENSG00000087266.17	-7.5042765802826	-4.29542536068081	2.23390810831827e-05	0.0162691852100342
chr7_140815270_-	ENSG00000131013.4	-1.23922640738043	-4.29542433216685	2.23391796933946e-05	0.0162691852100342
chr10_103170730_-	ENSG00000211899.10	33.9648356038702	4.29541937839047	2.2339654649445e-05	0.016269457977206
chr5_39212277_-	ENSG00000112195.9	-5.67889723114027	-4.29541223587995	2.23403394729973e-05	0.0162698835829254
chr17_29735862_-	ENSG00000138758.12	-2.54704742550407	-4.29540874599438	2.23406740903478e-05	0.016270054139969
chr3_53250741_-	ENSG00000146094.15	10.148862090275	4.29540103469722	2.23414134822407e-05	0.0162702620006184
chr4_129042773_-	ENSG00000084234.18	-30.5348816271933	-4.29540051487547	2.23414633257969e-05	0.0162702620006184
chr18_21665422_-	ENSG00000285366.1	-5.17442942237276	-4.29539996410614	2.23415161369047e-05	0.0162702620006184
chr12_765024_+	ENSG00000121060.18	-18.9878760867911	-4.29539766295818	2.23417367862351e-05	0.0162702620006184
chr19_16155721_+	ENSG00000008130.15	-49.9300982707515	-4.29539738736247	2.23417632123191e-05	0.0162702620006184
chr12_128914709_+	ENSG00000175309.15	-13.2617180373475	-4.29539520833693	2.23419721538975e-05	0.0162702620006184
chr16_24738923_+	ENSG00000157978.12	-5.04132975277129	-4.2953950755612	2.23419848855072e-05	0.0162702620006184
chr3_36881815_-	ENSG00000124201.15	-7.85885685256364	-4.29539479983912	2.23420113239891e-05	0.0162702620006184
chr17_8468883_+	ENSG00000158109.15	4.07890831836103	4.29539270902191	2.23422118095714e-05	0.0162702620006184
chr7_152430725_-	ENSG00000108798.9	-6.78887350733836	-4.29539256695495	2.23422254322395e-05	0.0162702620006184
chr3_12589637_-	ENSG00000198053.12	-10.1970871907245	-4.29539187152589	2.23422921163943e-05	0.0162702620006184
chr17_59792156_+	ENSG00000166340.17	-16.4168790193234	-4.29539179568097	2.23422993891166e-05	0.0162702620006184
chr3_12598643_-	ENSG00000153310.19	-30.2843017998874	-4.29539120238474	2.23423562800011e-05	0.0162702620006184
chr10_17217478_-	ENSG00000214021.16	-7.9991241211911	-4.29539110667121	2.23423654579369e-05	0.0162702620006184
chr19_45510704_+	ENSG00000071127.17	-26.8988023172593	-4.29538897861279	2.23425695176343e-05	0.0162702862632695
chr10_26761067_-	ENSG00000051382.9	-1.7383301741445	-4.29538866462728	2.23425996258817e-05	0.0162702862632695
chr5_172843023_+	ENSG00000077549.19	-16.522052056438	-4.29538618559557	2.23428373429887e-05	0.0162703862412732
chr5_172151485_-	ENSG00000139626.16	-4.62416712284134	-4.2953836011478	2.23430851711327e-05	0.0162704904693185
chr10_103179086_-	ENSG00000146112.12	-6.86851652235321	-4.29538259843516	2.23431813240685e-05	0.0162704904693185
chr4_40609952_-	ENSG00000160932.11	15.5735231934205	4.29538011615868	2.23434193582439e-05	0.0162705906759469
chr6_53292667_-	ENSG00000077420.16	-9.41462305696998	-4.29537865793524	2.23435591935207e-05	0.0162706193730626
chr19_10605874_+	ENSG00000176155.19	-6.66517866450933	-4.29537436692007	2.2343970682154e-05	0.0162708458874866
chr19_8541678_-	ENSG00000133943.21	-17.8521345569668	-4.29537289547005	2.2344111789115e-05	0.0162708755092317
chr17_30816768_-	ENSG00000132205.11	-6.32452401358383	-4.29536213941757	2.2345143283165e-05	0.0162715535034228
chr8_38973038_+	ENSG00000126756.12	-12.0125128854951	-4.29535819871708	2.23455212035621e-05	0.0162716565085233
chr6_53292667_-	ENSG00000089597.18	-3.19884269704377	-4.29535814003399	2.23455268314241e-05	0.0162716565085233
chr5_172151511_-	ENSG00000169727.12	-4.26663910861653	-4.29535752267991	2.23455860373785e-05	0.0162716565085233
chr11_46022988_-	ENSG00000131236.18	-47.1520044018382	-4.29535168112794	2.23461462657061e-05	0.0162719913212784
chr5_91265418_-	ENSG00000182087.14	-4.51690358289399	-4.29534219839451	2.23470557265595e-05	0.0162725174378163
chr2_159469600_-	ENSG00000096063.16	-9.4239288201677	-4.29534205318238	2.23470696536997e-05	0.0162725174378163
chr1_175999697_-	ENSG00000196663.16	5.3703557378895	4.29534021742657	2.23472457197888e-05	0.0162725598634637
chr6_53293434_-	ENSG00000065357.20	-6.86032426104129	-4.29533935124249	2.23473287953742e-05	0.0162725598634637
chr20_5588709_-	ENSG00000267074.1	-3.83501521615467	-4.29533450402433	2.23477936967894e-05	0.0162727539082881
chr2_224529428_-	ENSG00000171853.16	7.25507488486361	4.2953344783355	2.2347796160655e-05	0.0162727539082881
chr16_12698027_-	ENSG00000273703.2	9.93946611727354	4.29533161169677	2.23480711071462e-05	0.0162728131242027
chr10_17217102_-	ENSG00000068024.17	6.94254788102203	4.29533153602546	2.2348078365014e-05	0.0162728131242027
chr3_134823530_+	ENSG00000137500.9	-1.18796064298289	-4.29532826045829	2.23483925369096e-05	0.0162729687523719
chr10_101801194_-	ENSG00000172578.12	-2.64773646391728	-4.29532102517616	2.23490865148315e-05	0.0162733558200183
chr7_100855361_+	ENSG00000112763.17	-5.26732535427461	-4.29532062391789	2.23491250024452e-05	0.0162733558200183
chr11_33263536_+	ENSG00000160961.12	-7.1479013937069	-4.29531469605554	2.23496935944277e-05	0.0162736357117158
chr17_77201590_+	ENSG00000087266.17	-19.9211167166525	-4.29531452204591	2.23497102853884e-05	0.0162736357117158
chr5_126829491_+	ENSG00000224397.7	-18.0932699578356	-4.29531262726733	2.23498920328542e-05	0.0162736949100877
chr2_69991686_-	ENSG00000128383.13	-95.0466704510123	-4.29530924324569	2.23502166322678e-05	0.0162738581226836
chr5_91313594_-	ENSG00000266714.9	6.44964081044817	4.29530524854415	2.23505998146277e-05	0.016274063989608
chr7_100152308_+	ENSG00000166987.15	-8.73853052608476	-4.29530406233074	2.23507136005709e-05	0.0162740737008939
chr2_203304404_+	ENSG00000133703.13	-2.27935220579808	-4.29530270716673	2.23508435935533e-05	0.0162740952127611
chr10_17217478_-	ENSG00000102931.8	-2.78283453033311	-4.29529649961347	2.23514390571799e-05	0.016274455641376
chr2_101848070_+	ENSG00000278600.1	-6.33079329608156	-4.29529288592531	2.2351785709573e-05	0.0162745245302284
chr10_103179086_-	ENSG00000106261.17	-2.22468950331191	-4.2952920793878	2.23518630794734e-05	0.0162745245302284
chr12_47217853_+	ENSG00000132716.19	14.6788159962117	4.29529183221538	2.23518867903944e-05	0.0162745245302284
chr18_9601788_-	ENSG00000116701.15	-106.170491491785	-4.29529132470754	2.23519354750201e-05	0.0162745245302284
chr18_13557033_+	ENSG00000128534.8	4.47717991050366	4.2952859829808	2.23524479066797e-05	0.0162748244932131
chr2_68786530_+	ENSG00000180917.18	-0.982103745855106	-4.29528468249687	2.23525726637572e-05	0.0162748421887827
chr11_48009511_+	ENSG00000117984.15	-28.3925785930459	-4.29528113624342	2.23529128637423e-05	0.0162750167468334
chr16_69652331_+	ENSG00000205352.11	-12.9397139651785	-4.29527833815469	2.23531812941134e-05	0.0162751390485407
chr12_128949488_+	ENSG00000131759.18	-12.8590761617135	-4.2952769760804	2.23533119637458e-05	0.0162751610473138
chr19_52703380_-	ENSG00000147010.18	6.76015793718914	4.29527439090857	2.23535599723819e-05	0.0162752451896977
chr6_24885315_-	ENSG00000162236.13	-2.16983340040239	-4.29527293688523	2.23536994653656e-05	0.0162752451896977
chr2_101703855_+	ENSG00000146067.16	-11.183630601864	-4.29527263009628	2.2353728897535e-05	0.0162752451896977
chr11_68191542_-	ENSG00000132359.15	-4.30564466528755	-4.2952709152589	2.23538934132145e-05	0.0162752918300301
chr12_53177026_-	ENSG00000285437.1	-8.96041031279302	-4.29526732421039	2.23542379299734e-05	0.0162754695234864
chr4_112353772_+	ENSG00000139318.8	-4.52011617040039	-4.29526601178528	2.23543638422214e-05	0.0162754880564838
chr14_103681486_+	ENSG00000139597.18	-4.23871894247124	-4.29526214850725	2.23547344837014e-05	0.0162756124685173
chr2_201268001_+	ENSG00000171236.10	-8.51645705230964	-4.29526213647413	2.23547356381643e-05	0.0162756124685173
chr3_134823543_+	ENSG00000125826.21	-11.606189186833	-4.29526072686109	2.23548708773918e-05	0.0162756377912025
chr8_51855755_-	ENSG00000100354.21	-32.7754012752401	-4.29525717593427	2.23552115591777e-05	0.0162758126870421
chr8_25384830_+	ENSG00000106948.17	-20.8499970085966	-4.29525490166773	2.23554297586734e-05	0.0162758932959574
chr18_21665416_-	ENSG00000140577.16	-4.08753852394457	-4.29525392777754	2.23555231970456e-05	0.0162758932959574
chr11_64738568_-	ENSG00000179134.15	-2.49413354631792	-4.2952511931615	2.2355785567503e-05	0.0162760049642764
chr19_8541718_-	ENSG00000141012.13	-2.98996629094623	-4.29524827815919	2.2356065248211e-05	0.0162760049642764
chr5_172151380_-	ENSG00000198728.11	-7.79371812594657	-4.29524815459677	2.23560771035159e-05	0.0162760049642764
chr22_31637311_-	ENSG00000085449.15	2.30291984011544	4.2952479726313	2.23560945623629e-05	0.0162760049642764
chr18_21665416_-	ENSG00000175390.15	-15.1567483086764	-4.29524596725384	2.23562869710438e-05	0.0162760049642764
chr12_53297226_+	ENSG00000173020.11	-22.2018153696406	-4.29524581885352	2.23563012095784e-05	0.0162760049642764
chr8_55904691_+	ENSG00000160691.19	-4.04528748924318	-4.29524411818545	2.23564643838407e-05	0.0162760049642764
chr19_10605874_+	ENSG00000272758.6	-4.58266866945802	-4.29524395270261	2.23564802615083e-05	0.0162760049642764
chr19_11329963_-	ENSG00000110651.12	4.19008774649765	4.29524038524714	2.23568225526394e-05	0.0162761146935309
chr5_39212277_-	ENSG00000087074.8	-6.57717191283531	-4.29524028776081	2.23568319063531e-05	0.0162761146935309
chr6_36140850_+	ENSG00000158717.11	-12.5414681327001	-4.29523544220076	2.2357296837595e-05	0.0162763800321039
chr3_71720408_-	ENSG00000173638.19	-13.7836038450019	-4.29523394403474	2.23574405884192e-05	0.0162764115461499
chr16_3228705_-	ENSG00000030582.18	17.7968245281448	4.29522643944481	2.23581606761061e-05	0.0162768127607612
chr17_49831076_+	ENSG00000128928.10	-3.58195767439654	-4.29522598081295	2.23582046839134e-05	0.0162768127607612
chr19_11927133_+	ENSG00000079805.18	-40.6419170514511	-4.29522505940682	2.23582930972608e-05	0.0162768127607612
chr17_30973529_+	ENSG00000112763.17	-5.15358308372245	-4.29522110636761	2.23586724141697e-05	0.0162770157633759
chr8_55987659_+	ENSG00000196187.12	-14.4798706885379	-4.29521987850832	2.23587902356012e-05	0.0162770283974575
chr7_139848221_+	ENSG00000180104.16	-6.29730919276609	-4.29521384492317	2.23593692076636e-05	0.0162773767440517
chr19_46744586_-	ENSG00000105700.11	-9.70205425603259	-4.2952100340146	2.23597349030302e-05	0.0162775698251062
chr6_42005888_-	ENSG00000019582.15	-79.2164023226239	-4.29520778198291	2.23599510110212e-05	0.0162776540074275
chr19_57791826_+	ENSG00000167491.17	-7.13864022411224	-4.29520493678985	2.23602240424288e-05	0.0162777311584183
chr2_203304404_+	ENSG00000139180.11	-3.40302368476935	-4.29520458363195	2.23602579325127e-05	0.0162777311584183
chr9_355331_+	ENSG00000078369.18	-11.4890796150226	-4.29520201837255	2.23605041039167e-05	0.0162778372242248
chr20_4009929_-	ENSG00000172530.20	-18.7723487111314	-4.29519923857453	2.23607708661329e-05	0.0162779582785605
chr11_72809753_-	ENSG00000105404.11	-5.66417572346436	-4.29519651781916	2.23610319652892e-05	0.0162780039270716
chr1_150731136_-	ENSG00000133030.22	-5.14560339170931	-4.29519620803127	2.23610616944814e-05	0.0162780039270716
chr5_50733047_+	ENSG00000267074.1	-2.07082449869057	-4.29519544425633	2.2361134991285e-05	0.0162780039270716
chr10_101801194_-	ENSG00000040933.16	-7.42768540862103	-4.29519014909703	2.23616431554715e-05	0.016278300708586
chr12_122512574_-	ENSG00000129450.8	14.3072951414774	4.29518477943368	2.236215848091e-05	0.0162786027004891
chr2_26257184_+	ENSG00000090238.12	-38.3639341574984	-4.29518228946242	2.23623974467688e-05	0.0162786506081569
chr2_20292430_-	ENSG00000197153.5	-20.6848383375377	-4.29518199980172	2.23624252460501e-05	0.0162786506081569
chr1_207769111_+	ENSG00000140678.17	-17.685719402573	-4.29518011807985	2.23626058392385e-05	0.0162787089283209
chr18_32069107_+	ENSG00000267046.1	-5.95205824393998	-4.29517738580765	2.23628680641841e-05	0.0162787714483442
chr1_40046295_+	ENSG00000160961.12	-6.00610822108964	-4.2951767862062	2.23629256102551e-05	0.0162787714483442
chr2_197239509_-	ENSG00000110911.16	-2.6465294680827	-4.29517608239609	2.23629931578161e-05	0.0162787714483442
chr8_130353949_-	ENSG00000047932.14	-0.77168967966733	-4.29516986139273	2.23635902216584e-05	0.0162789894336667
chr16_28168699_-	ENSG00000101336.17	-30.078417929504	-4.2951697553006	2.23636004040351e-05	0.0162789894336667
chr18_41978183_+	ENSG00000184678.10	8.10600585353978	4.29516965154883	2.2363610361795e-05	0.0162789894336667
chr6_11376053_-	ENSG00000287095.1	-4.56198927998675	-4.2951687471634	2.23636971619732e-05	0.0162789894336667
chr11_46021706_-	ENSG00000215769.8	-5.18028583409225	-4.29516772767068	2.23637950101851e-05	0.0162789894336667
chr13_41012072_-	ENSG00000196535.17	3.16960035516909	4.29516640599396	2.23639218618277e-05	0.0162790086307343
chr5_91293681_-	ENSG00000137216.19	-5.53307472937929	-4.29516155154952	2.23643877866939e-05	0.0162792208538638
chr9_127773770_-	ENSG00000102796.11	-5.04920652953078	-4.29516113243029	2.23644280137853e-05	0.0162792208538638
chr21_37401023_+	ENSG00000101307.16	-37.6360421431923	-4.29515871701024	2.23646598473125e-05	0.0162792208538638
chr18_21665422_-	ENSG00000214212.9	-5.60444311470566	-4.29515811500744	2.23647176282745e-05	0.0162792208538638
chr14_92661562_+	ENSG00000255026.1	-8.50110112534129	-4.29515722372625	2.23648031747918e-05	0.0162792208538638
chr13_41012072_-	ENSG00000090316.16	5.46082739678782	4.29515708704465	2.23648162937266e-05	0.0162792208538638
chr12_64629219_+	ENSG00000134287.10	-5.10852860082699	-4.29515101811413	2.23653988075005e-05	0.0162795717216364
chr19_8540453_-	ENSG00000168610.16	-20.1176465884112	-4.29514448144547	2.23660262323744e-05	0.0162798985860371
chr6_132814970_+	ENSG00000108639.8	-2.75608918441023	-4.29514099365772	2.23663610160207e-05	0.0162798985860371
chrX_154070822_-	ENSG00000117228.10	16.223454851404	4.29514062222644	2.23663966690219e-05	0.0162798985860371
chr11_48009511_+	ENSG00000185236.12	-9.46664226239526	-4.29514059891724	2.23663989064309e-05	0.0162798985860371
chr10_101801194_-	ENSG00000159216.19	-6.44290168528828	-4.29514040703914	2.23664173244777e-05	0.0162798985860371
chr17_29734039_-	ENSG00000287195.1	-3.79708269276421	-4.29513976742109	2.23664787204136e-05	0.0162798985860371
chr13_48240347_+	ENSG00000237296.9	17.6637210689296	4.2951390117525	2.23665512560657e-05	0.0162798985860371
chr2_241319731_+	ENSG00000185324.22	3.7415279088994	4.29513412923095	2.23670199284243e-05	0.0162801604295173
chr6_11268127_-	ENSG00000120899.18	-26.8536074464156	-4.2951321257739	2.23672122426189e-05	0.0162801604295173
chr3_120088017_-	ENSG00000132967.9	-1.77853102665563	-4.29513212356327	2.23672124548213e-05	0.0162801604295173
chr2_86561579_-	ENSG00000067066.17	-37.5203712527005	-4.29512764556693	2.23676423086648e-05	0.0162803334881537
chr17_51193867_-	ENSG00000122359.18	-8.84947376045404	-4.29512743136818	2.23676628703259e-05	0.0162803334881537
chr14_91116797_+	ENSG00000086589.12	-6.94219123169212	-4.29512583501686	2.23678161100447e-05	0.0162803334881537
chr17_77200371_+	ENSG00000066136.20	-6.19674284797307	-4.29512440858982	2.23679530389468e-05	0.0162803334881537
chr10_103179086_-	ENSG00000158856.18	-17.7868021914235	-4.29512326156584	2.23680631473219e-05	0.0162803334881537
chr12_64613827_+	ENSG00000104343.21	-1.8627984936053	-4.29512104165178	2.23682762490713e-05	0.0162803334881537
chr9_77920017_-	ENSG00000071553.18	-4.5185166343079	-4.29512065801972	2.23683130762177e-05	0.0162803334881537
chr16_23879071_+	ENSG00000120899.18	-14.0624854548674	-4.29512060592579	2.23683180770318e-05	0.0162803334881537
chr3_53250741_-	ENSG00000064932.16	4.24921056739493	4.29512022542143	2.2368354603996e-05	0.0162803334881537
chr14_91219095_+	ENSG00000114268.12	-9.60863887632129	-4.29511772068415	2.23685950506263e-05	0.016280435354191
chr19_8541702_-	ENSG00000010404.18	-10.792519327846	-4.29511463274997	2.2368891485661e-05	0.0162805779689221
chr14_71340832_+	ENSG00000196924.19	-30.4338332113065	-4.29511153850261	2.23691885305139e-05	0.016280672616231
chr14_21460885_-	ENSG00000112701.18	-7.22646291149305	-4.29511118458962	2.23692225060694e-05	0.016280672616231
chr5_91301300_-	ENSG00000196312.15	1.63862439653839	4.29510689304043	2.23696344976157e-05	0.0162808993314465
chr12_64629205_+	ENSG00000234290.2	-3.40802025570666	-4.2951024037537	2.2370065479855e-05	0.0162811398662264
chr12_64629843_+	ENSG00000117713.20	-6.05674188781714	-4.29509884087179	2.23704075306687e-05	0.0162813156740247
chr17_29735862_-	ENSG00000106829.20	-11.4622599837758	-4.29509220586136	2.23710445313435e-05	0.0162817061455426
chr5_17233958_+	ENSG00000070540.13	-6.80456008817153	-4.29508868506851	2.23713825555478e-05	0.0162818790186536
chr22_38358635_-	ENSG00000107201.10	11.2907443121501	4.29508683647434	2.23715600372916e-05	0.0162819085855805
chr18_21665416_-	ENSG00000177082.13	-3.34334431554966	-4.29508520822643	2.23717163649178e-05	0.0162819085855805
chr2_37103378_-	ENSG00000182095.14	-14.1751321404052	-4.29508439123959	2.23717948039895e-05	0.0162819085855805
chr17_2596940_+	ENSG00000185745.10	-24.9097690681958	-4.2950832412007	2.23719052199008e-05	0.0162819085855805
chr16_28168699_-	ENSG00000067082.15	-11.3122052697537	-4.29508302825125	2.23719256653603e-05	0.0162819085855805
chr13_40655843_-	ENSG00000198624.13	6.52549566312486	4.29507966560663	2.23722485181195e-05	0.0162820144601718
chr16_12763123_-	ENSG00000165458.14	-8.63319324224443	-4.29507900674992	2.23723117765028e-05	0.0162820144601718
chr17_29735862_-	ENSG00000067057.18	-3.39782629086372	-4.29507777932388	2.23724296250208e-05	0.0162820144601718
chr14_73312374_-	ENSG00000147065.17	-26.0368540962679	-4.29507590252244	2.23726098229875e-05	0.0162820144601718
chr6_132814970_+	ENSG00000141452.10	-1.67143776928952	-4.29507552066211	2.23726464868415e-05	0.0162820144601718
chr1_40378527_+	ENSG00000184730.11	6.56840689631877	4.29507523279163	2.23726741264121e-05	0.0162820144601718
chr11_66633692_+	ENSG00000142669.15	-18.7802842485859	-4.29506874199975	2.23732973413961e-05	0.0162823380036838
chr17_59836999_+	ENSG00000180104.16	-5.95507549287048	-4.29506850915912	2.23733196979542e-05	0.0162823380036838
chr6_36511951_-	ENSG00000099995.19	-12.5080016595365	-4.29505807360936	2.23743217055738e-05	0.0162829912526985
chr18_21665422_-	ENSG00000172543.8	-4.75973280973052	-4.29505706737625	2.23744183250067e-05	0.0162829912526985
chr20_3867524_+	ENSG00000137161.17	-16.4037231547977	-4.29505578856463	2.23745411182557e-05	0.0162830074739084
chr10_17217478_-	ENSG00000113161.16	-6.15596424661181	-4.29505373955646	2.23747378681776e-05	0.0162830775164852
chr19_10605874_+	ENSG00000006831.10	-3.74260243292005	-4.29504587867066	2.23754927017204e-05	0.0162835536985224
chr7_105314587_-	ENSG00000141084.11	-2.51471478842872	-4.2950444616596	2.23756287713512e-05	0.0162835795787054
chr17_42260611_-	ENSG00000135720.13	-13.2294677374071	-4.29503475255462	2.23765611172649e-05	0.016284119584575
chr10_12400916_+	ENSG00000141027.21	-7.55557527052047	-4.29503464103381	2.23765718266009e-05	0.016284119584575
chr1_160998027_-	ENSG00000183049.13	-2.5967343838382	-4.29503033841527	2.2376985010506e-05	0.0162843234659305
chr5_91296331_-	ENSG00000064547.14	-5.80745444356482	-4.29502963031422	2.23770530107158e-05	0.0162843234659305
chr8_141141963_+	ENSG00000156860.16	-6.7703900087929	-4.29502805804966	2.23772039987982e-05	0.0162843601985446
chr7_105006059_-	ENSG00000175215.11	-14.0372408808369	-4.29502282017428	2.23777070107108e-05	0.0162846180653561
chr12_128900736_+	ENSG00000125503.13	-7.07088028572679	-4.29502227491422	2.23777593746065e-05	0.0162846180653561
chr18_21665416_-	ENSG00000153113.24	-14.9658355236961	-4.29501834279956	2.23781369975913e-05	0.0162848197208965
chr2_20251058_-	ENSG00000135636.14	6.19290816438562	4.29501625303084	2.23783376922583e-05	0.0162848485510937
chrX_30698589_+	ENSG00000135636.14	-14.6684494146301	-4.29501583701377	2.23783776454059e-05	0.0162848485510937
chr10_26761067_-	ENSG00000111361.13	-1.85093143365766	-4.29501461864862	2.23784946542701e-05	0.0162848605536367
chr7_28743046_+	ENSG00000088832.18	-14.3481486865035	-4.29500601599961	2.23793208486695e-05	0.0162853886290184
chr7_130945478_-	ENSG00000082996.20	10.6271258750491	4.29500069813722	2.23798315882716e-05	0.0162856871448397
chr12_64629219_+	ENSG00000160179.19	-4.76953391809573	-4.29499653131872	2.23802317867835e-05	0.0162859052181639
chr17_29734039_-	ENSG00000099204.20	-4.10438544316667	-4.29499369123709	2.23805045639097e-05	0.0162860305664817
chr1_40046295_+	ENSG00000174885.13	-7.82092750882809	-4.29499099319086	2.2380763702114e-05	0.0162861459888348
chr12_121263336_-	ENSG00000182885.17	-11.101538037358	-4.29498842292274	2.23810105703294e-05	0.0162862524815043
chr8_52708903_-	ENSG00000171853.16	-14.7214533091301	-4.2949871118288	2.23811364988256e-05	0.0162862709679884
chr17_30816768_-	ENSG00000164054.15	-27.6120190787721	-4.29498538484971	2.23813023734642e-05	0.0162863185221233
chr5_91295139_-	ENSG00000139436.21	-26.0993262739823	-4.29498346879146	2.23814864103448e-05	0.0162863792919846
chr5_91293666_-	ENSG00000131165.16	-10.296392651741	-4.29497450663113	2.23823472426408e-05	0.0162869325441106
chr8_55943963_+	ENSG00000074660.16	-6.00835312648728	-4.29496674663368	2.2383092630498e-05	0.0162874017863445
chr12_128900736_+	ENSG00000100647.8	-6.84666325566508	-4.29496427076315	2.23833304556484e-05	0.0162875016902081
chr5_17233958_+	ENSG00000035664.11	-7.92833089861831	-4.29495755713589	2.2383975359929e-05	0.0162878336773482
chr2_191701679_+	ENSG00000133624.13	-14.3795376914106	-4.29495742804217	2.23839877607155e-05	0.0162878336773482
chr6_26131921_+	ENSG00000101150.18	-12.81593753633	-4.29495602768616	2.23841222798146e-05	0.0162878584070384
chr1_12197131_+	ENSG00000100034.14	-11.2559305611377	-4.29494887470719	2.23848094116253e-05	0.0162882852446199
chr15_34333368_-	ENSG00000015285.11	-13.2602078253892	-4.29494516314321	2.23851659610441e-05	0.016288471531485
chr10_26761067_-	ENSG00000104731.14	-4.27557595573751	-4.29494148121774	2.23855196686183e-05	0.0162885401153479
chr4_184781777_-	ENSG00000245532.9	-37.9384318249894	-4.29494104466735	2.2385561606589e-05	0.0162885401153479
chr2_241319731_+	ENSG00000102096.9	7.78059335281098	4.29494066852804	2.23855977411248e-05	0.0162885401153479
chr16_12767702_-	ENSG00000099331.13	-16.4692722539126	-4.294939916722	2.23856699649643e-05	0.0162885401153479
chr18_21665416_-	ENSG00000009335.18	-5.20749281244443	-4.29493841995927	2.2385813755309e-05	0.0162885401153479
chr4_105185614_+	ENSG00000146094.15	-26.9150949353977	-4.29493767209723	2.23858856009214e-05	0.0162885401153479
chr1_182800280_+	ENSG00000180448.10	-27.6658338696108	-4.29493685622257	2.23859639806224e-05	0.0162885401153479
chr12_32578683_+	ENSG00000128594.8	3.59250316258779	4.29493502817196	2.23861395993084e-05	0.0162885947456214
chr5_172151511_-	ENSG00000197321.15	-13.893988078912	-4.29493268693761	2.23863645208811e-05	0.0162886852489916
chr10_17687296_+	ENSG00000223799.1	-1.28336785755985	-4.29492996018758	2.23866264815332e-05	0.0162888027016682
chr9_246120_+	ENSG00000175215.11	-17.2805726248069	-4.29492706076745	2.23869050339271e-05	0.0162889322256044
chr16_84984184_-	ENSG00000142784.16	-7.08109102229251	-4.29492435280029	2.2387165196089e-05	0.0162890483675236
chr8_11843787_-	ENSG00000141551.14	-6.34964706196219	-4.29492180686199	2.23874097943098e-05	0.0162891531840247
chr16_23879071_+	ENSG00000105329.11	-6.56845352604085	-4.29491807035875	2.23877687793713e-05	0.0162893412274532
chr11_16756363_+	ENSG00000063978.16	-3.63389462565981	-4.29491445864416	2.23881157805743e-05	0.0162895205497759
chr7_100031347_+	ENSG00000132530.17	-34.42747229484	-4.29491050089454	2.23884960335439e-05	0.0162897240642571
chr2_98469756_+	ENSG00000198133.8	3.99967337711447	4.29490809918299	2.23887267883772e-05	0.0162898188035274
chr1_150731137_-	ENSG00000112773.16	1.92800762621398	4.29490519780403	2.23890055539519e-05	0.0162898961644482
chr14_71340832_+	ENSG00000141867.18	-6.63144610914934	-4.29490489959981	2.23890342057127e-05	0.0162898961644482
chr19_8540530_-	ENSG00000132522.16	-3.18568266893619	-4.29490329254353	2.23891886138968e-05	0.0162899353533419
chr7_11059694_+	ENSG00000126756.12	-14.5019523832055	-4.29489275178706	2.23902014095469e-05	0.0162905990849956
chr17_77201590_+	ENSG00000132589.16	-30.0746338343237	-4.29488946651051	2.23905170802618e-05	0.0162907556007874
chr2_101703855_+	ENSG00000110697.13	-15.2009585859457	-4.2948831116933	2.2391127704455e-05	0.0162911267146591
chr10_103179086_-	ENSG00000054965.11	-3.89737360432004	-4.29487750364657	2.23916665858898e-05	0.0162914351561363
chr10_17687296_+	ENSG00000147854.17	-2.65672851608047	-4.29487660697042	2.23917527493257e-05	0.0162914351561363
chr5_91295870_-	ENSG00000134686.18	-17.9301339336029	-4.29487424279511	2.2391979929261e-05	0.0162915272829378
chr9_77920017_-	ENSG00000213445.10	-15.5230302656282	-4.29487125458655	2.23922670773738e-05	0.0162916630392124
chr18_21058718_-	ENSG00000071553.18	-3.06839334535788	-4.29486681307808	2.23926938850004e-05	0.0162918576773624
chr16_84984184_-	ENSG00000197324.9	-13.8203983248461	-4.29486579243612	2.23927919648881e-05	0.0162918576773624
chr16_28141771_-	ENSG00000092929.12	6.93638595067296	4.29486533133512	2.23928362751101e-05	0.0162918576773624
chr10_101787871_-	ENSG00000235162.9	-1.44927271460511	-4.29485821076207	2.23935205483532e-05	0.0162922823559128
chr12_64629219_+	ENSG00000179820.16	-10.1174578764384	-4.2948565839767	2.23936768820721e-05	0.0162923229328852
chr16_31123747_+	ENSG00000175224.16	-18.6656168728398	-4.29485534022787	2.23937964067674e-05	0.0162923367295315
chr6_26131921_+	ENSG00000197471.12	-7.99287353894082	-4.29485192177489	2.23941249244269e-05	0.016292502575684
chr14_50933701_-	ENSG00000154889.17	-18.8894059514286	-4.29485073613809	2.23942388667003e-05	0.0162925123100124
chr17_59789940_+	ENSG00000137841.12	-24.4850472004025	-4.29484504330547	2.23947859680041e-05	0.0162927700651856
chr13_28189445_+	ENSG00000128383.13	-129.586215856781	-4.29484495679558	2.23947942820087e-05	0.0162927700651856
chr5_61529156_+	ENSG00000158856.18	19.5085260617703	4.29483902209931	2.23953646410642e-05	0.0162931118512562
chr1_40046295_+	ENSG00000171302.17	-9.40328755892746	-4.2948373564136	2.23955247257072e-05	0.0162931551520944
chr7_28689801_+	ENSG00000287680.1	-7.605600965159	-4.29483484280814	2.2395766303742e-05	0.016293225765607
chr4_37948548_+	ENSG00000183258.12	-14.2736211428002	-4.294834253722	2.23958229200963e-05	0.016293225765607
chr22_43012790_-	ENSG00000165006.14	-6.67282761192764	-4.29483010369086	2.23962217784314e-05	0.0162934427752523
chr12_64629219_+	ENSG00000104824.17	-12.9085568797305	-4.29482705735151	2.23965145655773e-05	0.0162935826155983
chr14_73447922_-	ENSG00000170956.17	-14.9550344518892	-4.29482383588665	2.23968241882144e-05	0.0162937347025423
chr2_159342468_-	ENSG00000106392.11	7.42036567139694	4.29481976921135	2.23972150518747e-05	0.016293945890863
chr22_29890315_+	ENSG00000109736.15	-3.767892074971	-4.2948151194968	2.23976619616462e-05	0.016294142263106
chr20_45079068_+	ENSG00000178562.18	-3.41510866355764	-4.29481486810313	2.23976861247246e-05	0.016294142263106
chr22_17091557_+	ENSG00000173757.10	-21.7514664961738	-4.29481285693448	2.2397879432102e-05	0.016294205509061
chr19_52703380_-	ENSG00000017797.13	4.38528805583859	4.2948118708994	2.23979742073598e-05	0.016294205509061
chr12_51301606_-	ENSG00000236438.7	-14.8641339059814	-4.29481022872351	2.23981320501023e-05	0.0162942471719066
chr11_16756857_+	ENSG00000179978.11	-2.04195910654568	-4.2948068760865	2.23984543023323e-05	0.0162943810801252
chr16_31365676_+	ENSG00000076242.16	4.11906066748609	4.29480509311125	2.23986256819951e-05	0.0162943810801252
chr16_23879691_+	ENSG00000131759.18	-9.30230264569575	-4.29480484786036	2.23986492556198e-05	0.0162943810801252
chr19_8541702_-	ENSG00000136938.9	-3.15595441642154	-4.29480412833833	2.23987184165346e-05	0.0162943810801252
chr5_91295880_-	ENSG00000103381.12	-33.7158821064776	-4.294796052534	2.23994946819791e-05	0.0162947475336368
chr4_139103034_-	ENSG00000111321.11	-8.13485654002893	-4.29479550057657	2.23995477383735e-05	0.0162947475336368
chr12_128900736_+	ENSG00000129667.13	-8.51231359941092	-4.29479503263356	2.23995927190545e-05	0.0162947475336368
chr18_21019214_-	ENSG00000129933.21	-12.0508729630098	-4.29479470244047	2.23996244586761e-05	0.0162947475336368
chr5_61365986_+	ENSG00000139437.18	-3.34958580518065	-4.29478571859851	2.2400488041838e-05	0.016295258229619
chr15_40694307_-	ENSG00000139190.17	1.90035098698577	4.29478530659305	2.24005276471472e-05	0.016295258229619
chr1_26843676_+	ENSG00000160796.18	-33.5194004343746	-4.2947785486076	2.24011772891052e-05	0.0162955764023441
chr3_134823543_+	ENSG00000144711.16	-14.2692695156749	-4.29477822915155	2.24012079987106e-05	0.0162955764023441
chr10_17687220_+	ENSG00000129003.19	-5.00019279540533	-4.2947766616266	2.24013586869158e-05	0.0162955764023441
chr5_17237873_+	ENSG00000137414.6	-4.80434398895368	-4.29477624518526	2.24013987201243e-05	0.0162955764023441
chr9_129911856_-	ENSG00000204351.12	-6.10032958278138	-4.29477552518941	2.2401467934701e-05	0.0162955764023441
chr12_111433637_+	ENSG00000140992.19	-6.59361839197637	-4.29477434057746	2.24015818141565e-05	0.0162955860758208
chr20_32097436_+	ENSG00000102879.16	-69.7333313394631	-4.29477318010618	2.24016933734506e-05	0.0162955940614628
chr10_17687296_+	ENSG00000132849.21	-1.67949625888584	-4.29477047189159	2.24019537236278e-05	0.016295710281036
chr19_57787830_+	ENSG00000089022.14	5.97736024874722	4.2947693047069	2.24020659300821e-05	0.0162957187368061
chr17_29735862_-	ENSG00000223799.1	-2.76607840728021	-4.29476583091131	2.24023998840819e-05	0.0162958884954543
chr1_207769131_+	ENSG00000175792.12	-1.48089227129844	-4.29476407583837	2.2402568610161e-05	0.0162959322695868
chr10_17687404_+	ENSG00000105483.18	19.3754229406372	4.29476228223135	2.24027410420166e-05	0.0162959322695868
chr10_17687322_+	ENSG00000261596.2	-1.37023332923259	-4.29476170633554	2.24027964071354e-05	0.0162959322695868
chr22_29891899_+	ENSG00000135596.18	-10.4251970140864	-4.29476101994011	2.24028623955696e-05	0.0162959322695868
chr12_110017829_+	ENSG00000175938.7	-5.40601520995223	-4.29475204373015	2.24037253642748e-05	0.0162964868291634
chr16_31891638_+	ENSG00000112531.17	-17.1172254938862	-4.29474609320307	2.24042974627258e-05	0.0162967770603964
chr2_191701679_+	ENSG00000141279.17	-22.5704194672762	-4.29474580117481	2.2404325539408e-05	0.0162967770603964
chr4_184781677_-	ENSG00000130038.10	-1.57277508200765	-4.29474326355882	2.24045695166489e-05	0.0162968242655241
chr10_17687378_+	ENSG00000100697.15	-5.83824045334214	-4.29474144682834	2.24047441864381e-05	0.0162968242655241
chr9_355331_+	ENSG00000204351.12	-5.06261244338646	-4.29474116859824	2.24047709370222e-05	0.0162968242655241
chr4_139103034_-	ENSG00000169926.11	-14.0614329353902	-4.29474094129082	2.240479279164e-05	0.0162968242655241
chr2_37102118_-	ENSG00000222112.1	-8.69727680002425	-4.29473819692669	2.24050566519021e-05	0.0162969430254274
chr19_57791826_+	ENSG00000023902.14	-14.8715607014729	-4.29473714326435	2.24051579583516e-05	0.0162969435467446
chr16_12763123_-	ENSG00000146083.12	-9.63919631814465	-4.29472382127308	2.24064388653039e-05	0.0162978020756878
chr20_3872420_+	ENSG00000133884.10	-14.7734645719194	-4.29471807217052	2.24069916620491e-05	0.0162980963950253
chr17_77201590_+	ENSG00000076662.10	-59.5582586116596	-4.29471752065181	2.24070446932279e-05	0.0162980963950253
chr10_101801194_-	ENSG00000116741.8	-67.4046652275799	-4.29471453313564	2.24073319593736e-05	0.0162982321710918
chr7_45056400_+	ENSG00000178209.16	-6.53496865213663	-4.29471292066728	2.2407487008556e-05	0.0162982717768328
chr16_24738923_+	ENSG00000215068.8	-6.23652565951176	-4.29471133427958	2.24076395509156e-05	0.016298309558868
chr14_73154526_+	ENSG00000118900.15	-7.72799690047414	-4.29470718281562	2.24080387481369e-05	0.0162985267454153
chr6_16734573_-	ENSG00000089159.16	-23.049688755842	-4.29470375201329	2.24083686529757e-05	0.0162986935303014
chr5_91295958_-	ENSG00000100239.16	-3.46641969203805	-4.29469889187391	2.24088360103463e-05	0.016298943528058
chr17_59836947_+	ENSG00000089597.18	-2.99514643437884	-4.29469808534369	2.24089135682494e-05	0.016298943528058
chr1_150996625_-	ENSG00000189339.12	-6.65778051802037	-4.29469654236277	2.24090619457554e-05	0.0162989782769701
chr17_19933156_-	ENSG00000183597.16	-16.5718416093396	-4.29469008536673	2.24096828793458e-05	0.0162993567323615
chr1_175999931_-	ENSG00000139613.12	3.87840046442481	4.29468102651754	2.24105540464749e-05	0.0162999171872607
chr9_37164643_+	ENSG00000099899.15	-4.73614502789442	-4.29467980871746	2.24106711617648e-05	0.0162999291934201
chr17_30973529_+	ENSG00000060491.16	-12.6944854034926	-4.29467638421489	2.24110004977844e-05	0.0163000892939122
chr14_73145911_+	ENSG00000176248.9	-4.49591753717255	-4.29467526376669	2.24111082528186e-05	0.0163000892939122
chr2_195662381_+	ENSG00000170006.12	46.9741652152025	4.29467438141212	2.24111931104103e-05	0.0163000892939122
chr9_355387_+	ENSG00000102879.16	-95.5836411772672	-4.2946590305711	2.24126694769564e-05	0.0163010431915299
chr17_49831076_+	ENSG00000169203.16	-9.74719033203096	-4.2946586522197	2.24127058660615e-05	0.0163010431915299
chr14_92661562_+	ENSG00000143252.16	-6.30335181542633	-4.29465352471474	2.24131990251264e-05	0.0163013286924557
chr7_37191000_-	ENSG00000127528.6	13.9443422776171	4.29465108258267	2.24134339109566e-05	0.0163014263471291
chr13_28152473_+	ENSG00000136238.18	-16.0747180757334	-4.29464782982501	2.24137467669302e-05	0.0163015807088291
chr5_91295139_-	ENSG00000158769.18	-8.03696425930836	-4.29464530510211	2.24139896021112e-05	0.0163016564499354
chr17_59790043_+	ENSG00000075426.12	-14.0743332740858	-4.29464348997512	2.24141641878506e-05	0.0163016564499354
chr6_36140855_+	ENSG00000077044.11	-13.6112934679618	-4.29464303560296	2.24142078912768e-05	0.0163016564499354
chr8_55895534_+	ENSG00000167548.16	-14.0169923878454	-4.29464256264998	2.24142533819716e-05	0.0163016564499354
chr12_64638082_+	ENSG00000072062.15	-10.8228518648594	-4.29464065717926	2.24144366594055e-05	0.0163017165664187
chr22_43012790_-	ENSG00000151948.12	-10.4504843423051	-4.29463498136105	2.24149825956713e-05	0.0163018939067149
chr11_67140106_+	ENSG00000120733.14	-10.8956386925831	-4.29463387376046	2.24150891332158e-05	0.0163018939067149
chr1_65053736_-	ENSG00000010327.10	3.30556685878167	4.29463341215373	2.24151335342453e-05	0.0163018939067149
chr16_3228705_-	ENSG00000166900.17	11.8942790930526	4.29463242484414	2.24152285018643e-05	0.0163018939067149
chr10_26507430_+	ENSG00000213443.2	-7.95123909543411	-4.29463192523478	2.24152765585798e-05	0.0163018939067149
chr14_64484559_-	ENSG00000099308.10	5.990127191159	4.29463184559021	2.24152842194873e-05	0.0163018939067149
chr11_33268160_+	ENSG00000140995.17	-18.1172008898535	-4.29462813129277	2.24156414956927e-05	0.0163020805632196
chr12_111433088_+	ENSG00000078808.19	-5.73009623378974	-4.29462632926497	2.24158148337046e-05	0.0163021315489471
chr6_16734573_-	ENSG00000214021.16	-10.4898327754268	-4.29462512209854	2.24159309524021e-05	0.0163021315489471
chr4_105185614_+	ENSG00000242999.3	-4.65782192130185	-4.29462327135789	2.24161089783443e-05	0.0163021315489471
chr1_155474579_-	ENSG00000101152.11	7.42311068115783	4.29462321822819	2.24161140890019e-05	0.0163021315489471
chr11_9263426_-	ENSG00000166925.9	6.93511698616606	4.29462206130435	2.24162253762161e-05	0.016302139305367
chr14_73312374_-	ENSG00000177674.16	-10.3786500402145	-4.29461911019953	2.24165092522931e-05	0.0163022725759377
chr17_29719894_-	ENSG00000132522.16	-4.33486480860727	-4.29461461532089	2.2416941635443e-05	0.0163025138457097
chr12_128914709_+	ENSG00000146083.12	-6.77010553917047	-4.29460785084148	2.24175923570005e-05	0.0163029138971941
chr11_72811034_-	ENSG00000118900.15	4.96028698152568	4.294601508951	2.24182024432337e-05	0.0163032843936879
chr6_11376053_-	ENSG00000076984.18	-4.41092353749736	-4.29459991399524	2.24183558795608e-05	0.0163033227968994
chr22_43012928_-	ENSG00000278588.2	15.5118753414486	4.294598666886	2.24184758534072e-05	0.0163033368649229
chr1_150571325_-	ENSG00000136816.16	5.83430908515681	4.2945968989422	2.24186459333985e-05	0.0163033873712335
chr14_103681486_+	ENSG00000119720.18	-2.54505283686787	-4.29458794325035	2.24195075091369e-05	0.0163039407474453
chr17_77201653_+	ENSG00000141522.12	-25.4530704429248	-4.29458433826421	2.24198543331051e-05	0.0163041197819787
chr1_150739148_-	ENSG00000129353.15	-10.0683670886133	-4.29457959370651	2.24203107993532e-05	0.0163043785483776
chr20_3872420_+	ENSG00000182054.10	-6.08386479246055	-4.29457619124599	2.24206381500642e-05	0.016304459464774
chr1_45653316_-	ENSG00000116337.19	23.457531171713	4.29457588585862	2.24206675316049e-05	0.016304459464774
chr8_37888289_-	ENSG00000277452.1	-9.12257059434723	-4.29457453658969	2.24207973461892e-05	0.016304459464774
chr12_32578683_+	ENSG00000181826.10	5.94551355212601	4.29457380925745	2.24208673238882e-05	0.016304459464774
chr10_17687265_+	ENSG00000091039.17	40.7652629182516	4.29457320719925	2.24209252489462e-05	0.016304459464774
chr7_139922202_+	ENSG00000170271.11	-14.2259526109609	-4.29457118419885	2.24211198863517e-05	0.0163045042666554
chr17_28947026_-	ENSG00000109332.20	-51.1269182057286	-4.29457047489287	2.24211881306533e-05	0.0163045042666554
chr20_3872420_+	ENSG00000110344.10	-6.98009743462513	-4.29456936228099	2.24212951785374e-05	0.0163045089290065
chr12_111433088_+	ENSG00000072110.15	-23.5133306349404	-4.29456148374851	2.24220532108696e-05	0.0163049869776221
chr9_220838_+	ENSG00000089597.18	2.0937501620884	4.2945571991829	2.24224654602669e-05	0.0163052135748155
chr8_11843787_-	ENSG00000239665.8	-4.81366941762498	-4.29455571638241	2.24226081330346e-05	0.0163052441395786
chr3_155152688_+	ENSG00000175489.10	-17.2648995706583	-4.2945523043663	2.24229364352392e-05	0.0163053498343231
chr1_204535633_+	ENSG00000115977.20	-7.74124231334267	-4.2945521138645	2.24229547653466e-05	0.0163053498343231
chr17_59772091_+	ENSG00000267344.1	-5.10579496905947	-4.29454759860682	2.2423389228213e-05	0.0163055925787649
chr12_111433637_+	ENSG00000048828.17	-11.9585874473754	-4.29454435608951	2.24237012316195e-05	0.0163057462727097
chr2_197276166_-	ENSG00000175309.15	-11.8300225066846	-4.29454203075577	2.24239249838028e-05	0.0163058357923009
chr14_92661562_+	ENSG00000146828.18	-14.8465073257153	-4.29453308107357	2.24247861751218e-05	0.0163063489928183
chr4_184781748_-	ENSG00000196396.10	-1.319941756848	-4.294532604475	2.24248320371388e-05	0.0163063489928183
chr1_171493655_+	ENSG00000070413.20	-14.0409658422029	-4.29453115306682	2.24249717034644e-05	0.0163063773652455
chr11_65442678_+	ENSG00000081189.16	-5.99745878035313	-4.29452937911428	2.24251424087652e-05	0.0163064283073896
chr22_29890315_+	ENSG00000196961.13	-5.21643484193966	-4.29452774400727	2.24252997542299e-05	0.0163064691787771
chr5_169853225_+	ENSG00000224618.1	-11.8217065767657	-4.29452644560857	2.24254246991863e-05	0.0163064691787771
chr14_55279166_+	ENSG00000137959.16	12.0218033349613	4.29452565726267	2.24255005620677e-05	0.0163064691787771
chr2_203304404_+	ENSG00000119979.18	-5.50320380799526	-4.29452398863107	2.24256611360466e-05	0.0163065127527424
chr12_110580536_-	ENSG00000184730.11	-16.9800899770839	-4.29452192301132	2.24258599140883e-05	0.0163065841057536
chr4_152623881_-	ENSG00000165699.15	-2.71499679002511	-4.29451769996847	2.24262663098017e-05	0.0163068064231194
chr14_73145942_+	ENSG00000160991.16	-12.3429152288243	-4.29451626533341	2.2426404370513e-05	0.0163068336249902
chr20_49707712_-	ENSG00000240767.3	-8.30348123347999	-4.29451158548066	2.24268547372447e-05	0.0163070695910813
chr8_38973038_+	ENSG00000131269.19	-2.35415777777603	-4.29451047207018	2.24269618878367e-05	0.0163070695910813
chr2_241319731_+	ENSG00000099860.9	7.83713705939572	4.29450975552455	2.2427030845852e-05	0.0163070695910813
chr18_9601788_-	ENSG00000136040.9	-31.9448393945697	-4.29450570745974	2.24274204222165e-05	0.0163072796717042
chr2_101848070_+	ENSG00000162517.13	-3.78076236479374	-4.2945039074145	2.24275936564708e-05	0.0163073324458832
chr11_33282635_+	ENSG00000101307.16	-28.5696882437826	-4.29450169614432	2.24278064682845e-05	0.016307413996707
chr5_91293666_-	ENSG00000087074.8	-11.0752649903764	-4.2944968289446	2.24282748925597e-05	0.0163076814035625
chr11_46021706_-	ENSG00000279884.1	-4.351843358524	-4.29449535287542	2.24284169528131e-05	0.0163077115085987
chr17_2596940_+	ENSG00000185885.16	-193.468284694296	-4.29449429736171	2.24285185383798e-05	0.0163077121843348
chr2_47163635_-	ENSG00000132205.11	-4.58175515563548	-4.29449261831733	2.24286801351739e-05	0.0163077564938621
chr11_118203365_-	ENSG00000169375.16	-3.3587521986376	-4.29448965964777	2.24289648900408e-05	0.0163078340539269
chr22_24573660_+	ENSG00000109971.14	-49.7811053326786	-4.29448941828034	2.24289881204153e-05	0.0163078340539269
chr20_3872420_+	ENSG00000134882.16	-8.4907779341117	-4.29448422306156	2.24294881390908e-05	0.0163081244234832
chr8_55896173_+	ENSG00000198804.2	-138.364281542249	-4.29448010174169	2.24298848069405e-05	0.0163083396460274
chr2_65260331_+	ENSG00000137871.20	6.76395131961039	4.29447841052039	2.24300475851602e-05	0.0163083817047553
chr12_110580536_-	ENSG00000104957.14	-6.39814155837655	-4.29447674913826	2.24302074924913e-05	0.0163083817047553
chr3_49322617_-	ENSG00000122783.17	-5.90047680681987	-4.29447636325262	2.24302446339786e-05	0.0163083817047553
chr10_80475370_+	ENSG00000136280.17	-20.4755237179959	-4.29446515314344	2.24313236324546e-05	0.0163090930229057
chr1_45653316_-	ENSG00000145687.16	5.26001342749937	4.29446288103597	2.24315423340062e-05	0.0163091698441786
chr5_91301104_-	ENSG00000087365.16	-12.706087804085	-4.29446196381225	2.24316306218906e-05	0.0163091698441786
chr7_37191065_-	ENSG00000007237.19	6.50259644043314	4.29445990030575	2.24318292470825e-05	0.0163092410667704
chr4_87353278_-	ENSG00000162236.13	-6.76033215543882	-4.29445578309188	2.24322255592617e-05	0.0163093629607808
chr17_42249324_-	ENSG00000134809.9	4.71415185524728	4.2944556670997	2.24322367244608e-05	0.0163093629607808
chr10_101801194_-	ENSG00000176788.9	-31.4630468711971	-4.29445439625507	2.24323590540325e-05	0.0163093629607808
chr2_172575754_+	ENSG00000274997.2	22.2096803732514	4.29445350880323	2.24324444791739e-05	0.0163093629607808
chr12_128914709_+	ENSG00000138835.22	-5.87835848283138	-4.29445292959973	2.24325002328372e-05	0.0163093629607808
chr14_73449915_-	ENSG00000116017.11	-7.19976301630785	-4.2944517635554	2.24326124757266e-05	0.0163093713773346
chr8_11843787_-	ENSG00000089820.16	-7.07439471636603	-4.2944460725632	2.24331602957142e-05	0.0163096343532988
chr10_17687220_+	ENSG00000135164.19	-6.85016137912375	-4.29444591440495	2.24331755203517e-05	0.0163096343532988
chr1_168249305_+	ENSG00000076108.12	-6.40295137525097	-4.29444396574077	2.24333631035642e-05	0.016309636256361
chr2_218237756_+	ENSG00000278829.1	-2.73571775238598	-4.29444346843386	2.24334109757923e-05	0.016309636256361
chr6_36140850_+	ENSG00000089820.16	-12.8282859737893	-4.29444274992042	2.2433480142185e-05	0.016309636256361
chr14_21460331_-	ENSG00000136816.16	3.39929822029141	4.29444074152422	2.24336734778813e-05	0.0163097036274616
chr1_167506959_-	ENSG00000101193.8	-4.52681841133502	-4.29443895296446	2.24338456526443e-05	0.016309755613629
chr7_105276192_-	ENSG00000173638.19	-7.54346298321019	-4.29443752653959	2.2433982967588e-05	0.0163097571730922
chr5_91295138_-	ENSG00000142599.19	-15.0512987285351	-4.29443622170224	2.2434108578599e-05	0.0163097571730922
chr5_61365986_+	ENSG00000092203.15	-4.80219473827177	-4.29443469572919	2.24342554782338e-05	0.0163097571730922
chr18_21665416_-	ENSG00000084234.18	-32.159446008271	-4.29443412262757	2.24343106487901e-05	0.0163097571730922
chr5_172151484_-	ENSG00000140678.17	-26.5992221395545	-4.29443370199422	2.2434351141823e-05	0.0163097571730922
chrX_74201960_-	ENSG00000106261.17	3.80192403155979	4.29443232387293	2.24344838096608e-05	0.0163097632702527
chr3_14462578_+	ENSG00000005007.13	-8.19586963864269	-4.29442953151411	2.24347526244431e-05	0.0163097632702527
chr2_177248972_-	ENSG00000196230.13	-11.260898679123	-4.29442919030594	2.24347854720795e-05	0.0163097632702527
chr9_77920017_-	ENSG00000171310.11	-21.959765836819	-4.29442862013648	2.24348403616049e-05	0.0163097632702527
chr8_38973038_+	ENSG00000169045.17	-127.098310630149	-4.29442838629875	2.24348628729183e-05	0.0163097632702527
chr2_86561579_-	ENSG00000213523.10	-3.3359075918071	-4.29442585839561	2.243510623288e-05	0.0163098551638033
chr1_207769883_+	ENSG00000115207.13	-1.91281962403427	-4.29442498187377	2.24351906157846e-05	0.0163098551638033
chr3_134823530_+	ENSG00000135316.19	-2.10988722106003	-4.29442177858927	2.2435498999102e-05	0.0163100061662249
chr1_150571407_-	ENSG00000214655.11	7.00799265487399	4.2944179227363	2.24358702111931e-05	0.0163101673232596
chr10_12400892_+	ENSG00000137642.13	-36.1724740273578	-4.29441738455076	2.24359220240556e-05	0.0163101673232596
chr1_45656023_-	ENSG00000160294.11	-14.1513336044451	-4.29441367104813	2.2436279538081e-05	0.0163103540384743
chr5_172151485_-	ENSG00000266714.9	-7.80290430540041	-4.2944110648322	2.24365304523553e-05	0.0163103928068941
chr1_88815993_+	ENSG00000238113.7	-3.62447532645602	-4.29441096502951	2.24365400609449e-05	0.0163103928068941
chr17_49831076_+	ENSG00000164535.15	-3.59935513149024	-4.294409980105	2.24366348856054e-05	0.0163103928068941
chr12_104642540_+	ENSG00000103249.18	-3.14558940819044	-4.29440194510937	2.24374084777063e-05	0.0163108819858493
chr12_128889905_+	ENSG00000135709.12	-7.97945736272064	-4.29439481639106	2.24380948367143e-05	0.0163113077465717
chr1_202538178_+	ENSG00000186431.19	-4.45161905149444	-4.29439273425808	2.24382953100184e-05	0.0163113727913554
chr14_91116797_+	ENSG00000213445.10	-18.7724022657912	-4.2943907603833	2.24384853615153e-05	0.0163113727913554
chr12_128914709_+	ENSG00000028137.19	-40.4635966847417	-4.29439075011936	2.24384863497665e-05	0.0163113727913554
chr2_224529428_-	ENSG00000265778.3	3.46788242241731	4.29438851948801	2.24387011245356e-05	0.0163114052147893
chr9_220838_+	ENSG00000153560.12	1.49362607263331	4.29438819559441	2.24387323105669e-05	0.0163114052147893
chr17_29734039_-	ENSG00000277299.1	-1.52855415340073	-4.29438649858932	2.243889570704e-05	0.0163114316560102
chr10_17687378_+	ENSG00000269343.9	-1.61366096734954	-4.29438572655721	2.24389700426819e-05	0.0163114316560102
chr1_150996301_-	ENSG00000187688.15	-8.52198361224845	-4.29438195889487	2.24393328180132e-05	0.0163116155234258
chr5_61365231_+	ENSG00000164054.15	-16.6277447237617	-4.29438010801224	2.24395110352299e-05	0.0163116155234258
chr1_161896332_+	ENSG00000185905.4	12.4742899474408	4.29437996274766	2.24395250224786e-05	0.0163116155234258
chr12_128900736_+	ENSG00000197081.16	-41.2812314709362	-4.29436888253633	2.24405919393759e-05	0.0163122532649823
chr2_218235856_+	ENSG00000154589.7	4.13339906658793	4.29436876021748	2.24406037177653e-05	0.0163122532649823
chr14_64484559_-	ENSG00000173638.19	10.2015651965662	4.29436190210697	2.24412641119182e-05	0.0163126043872362
chr3_49316551_-	ENSG00000015285.11	-21.6572024766866	-4.29436115321395	2.24413362268663e-05	0.0163126043872362
chr9_355331_+	ENSG00000120709.11	-5.83985938410322	-4.29435981111265	2.24414654655934e-05	0.0163126043872362
chr6_53292667_-	ENSG00000116584.20	-10.0903968759953	-4.29435956153699	2.24414894987614e-05	0.0163126043872362
chr10_101801194_-	ENSG00000213918.10	-4.25053470453644	-4.29435304502132	2.24421170226472e-05	0.016312948815931
chr4_184781677_-	ENSG00000068308.14	-2.09205914145193	-4.29435254980464	2.24421647114397e-05	0.016312948815931
chr4_184781814_-	ENSG00000165699.15	-2.72933608134961	-4.29435074323529	2.24423386827952e-05	0.0163130020841255
chr1_40046295_+	ENSG00000157191.20	-7.98990083376747	-4.29434835255647	2.24425689054633e-05	0.0163130893933078
chr8_55966471_+	ENSG00000245532.9	-41.5842126926348	-4.29434740479396	2.24426601757349e-05	0.0163130893933078
chr19_11929378_+	ENSG00000205485.13	1.4937287530667	4.29434634067989	2.24427626511762e-05	0.0163130906915378
chr11_46111394_-	ENSG00000146433.9	-1.23019895535907	-4.29434185430152	2.24431946996268e-05	0.0163133315471739
chr15_89156685_+	ENSG00000123933.17	-6.06423528727798	-4.29433753868855	2.24436103104809e-05	0.0163135135065068
chr17_59790716_+	ENSG00000104805.16	-9.2878365677184	-4.29433716378392	2.24436464156498e-05	0.0163135135065068
chr17_59775584_+	ENSG00000163349.22	-5.9574764823733	-4.29433367092692	2.24439827977025e-05	0.0163136848207069
chr10_17686574_+	ENSG00000184787.19	-2.95417493202756	-4.29433011288463	2.24443254624251e-05	0.0163137422590351
chr1_204535633_+	ENSG00000089597.18	-4.81899780239406	-4.2943292423247	2.24444093042854e-05	0.0163137422590351
chr2_218237756_+	ENSG00000006125.18	-4.51403734918691	-4.29432832591944	2.24444975617407e-05	0.0163137422590351
chr2_224529428_-	ENSG00000104852.15	6.68685375377836	4.29432829839463	2.2444500212614e-05	0.0163137422590351
chr19_39333534_-	ENSG00000140983.14	6.34900669243878	4.29432762270734	2.24445652871438e-05	0.0163137422590351
chr19_52703380_-	ENSG00000063244.13	5.00530275292473	4.29432228527984	2.24450793339138e-05	0.0163140427019054
chr11_121562227_+	ENSG00000188243.13	18.972333748257	4.29432107398037	2.24451959955333e-05	0.0163140543068687
chr22_31637311_-	ENSG00000213523.10	0.952342161017563	4.29431481768667	2.24457985554725e-05	0.0163144190802195
chr14_103681486_+	ENSG00000172349.17	-17.9650486301738	-4.29431176243563	2.24460928202741e-05	0.016314425649834
chr7_149480573_-	ENSG00000197081.16	-37.6734493358098	-4.29431173257925	2.24460956958923e-05	0.016314425649834
chr8_133508173_-	ENSG00000159202.18	-6.40994985668469	-4.29431158731472	2.24461096870584e-05	0.016314425649834
chr3_129801599_-	ENSG00000031003.10	-3.98011114568577	-4.29430513385405	2.24467312610917e-05	0.0163148042348572
chr14_91115493_+	ENSG00000140382.15	1.42631986451865	4.29429943885714	2.24472797962951e-05	0.0163151288085943
chr19_11929378_+	ENSG00000167615.17	6.03818145500604	4.29429729433802	2.24474863570994e-05	0.0163151288085943
chr19_57216232_+	ENSG00000125818.18	19.965472069509	4.29429724040257	2.24474915522042e-05	0.0163151288085943
chr7_28688464_+	ENSG00000170638.10	-8.2855271753611	-4.29429631555958	2.24475806339724e-05	0.0163151288085943
chr12_110580536_-	ENSG00000171298.13	-7.77002748803466	-4.29429463366414	2.24477426366287e-05	0.0163151733623413
chr22_17091557_+	ENSG00000174903.16	-6.85647458283511	-4.29429084091395	2.24481079640377e-05	0.0163152331056866
chr10_26507430_+	ENSG00000160294.11	-10.7164387333947	-4.29429041567616	2.24481489243848e-05	0.0163152331056866
chr7_28051449_-	ENSG00000146067.16	4.7770112700942	4.29428989694942	2.24481988900013e-05	0.0163152331056866
chr5_179999215_-	ENSG00000237719.1	-2.18279741634004	-4.29428959840511	2.2448227646906e-05	0.0163152331056866
chr12_110682056_-	ENSG00000159692.16	-20.927160375854	-4.29428503373261	2.24486673376213e-05	0.016315479479026
chr9_75108023_+	ENSG00000130589.16	-16.5722136808599	-4.29428288530594	2.24488742870275e-05	0.0163155566967276
chr9_220838_+	ENSG00000123136.15	4.39961232063094	4.29428031784586	2.24491216026484e-05	0.016315663251257
chr10_73832551_-	ENSG00000127663.15	-12.6746589189858	-4.29427827895709	2.2449318004457e-05	0.0163157328016503
chr6_53292667_-	ENSG00000160087.21	-4.31712998481487	-4.29427642374486	2.24494967145229e-05	0.0163157894934587
chr17_29735862_-	ENSG00000100865.15	-2.93985323779315	-4.29427345555796	2.24497826387504e-05	0.0163159241052512
chr16_28168699_-	ENSG00000167553.16	-3.58083605842572	-4.29427109268697	2.2450010255632e-05	0.0163160163397481
chr2_218130299_+	ENSG00000172432.19	2.57846393689257	4.29426831295777	2.24502780315561e-05	0.0163160973852967
chr5_157478388_-	ENSG00000103196.12	4.27515058822304	4.29426726126314	2.24503793438402e-05	0.0163160973852967
chr3_71277163_-	ENSG00000104731.14	-7.89745332474365	-4.29426679880083	2.24504238940891e-05	0.0163160973852967
chr8_100303726_-	ENSG00000147684.10	-8.12702029965891	-4.29426496087133	2.24506009476619e-05	0.0163161528700744
chr5_91301300_-	ENSG00000273797.1	1.56389524679035	4.29426369214421	2.24507231689439e-05	0.0163161685047293
chr16_28168699_-	ENSG00000086504.17	-2.29690133870216	-4.29426093904667	2.24509883874302e-05	0.0163162349356799
chr17_35500612_-	ENSG00000105254.12	-5.21876259318885	-4.29426065247628	2.24510159942387e-05	0.0163162349356799
chr5_61367849_+	ENSG00000123610.5	8.08456951007203	4.29425663621026	2.24514029053503e-05	0.0163164429317445
chr8_38973038_+	ENSG00000105373.19	-36.0331735754045	-4.29425491388051	2.24515688297071e-05	0.0163164594749175
chr16_84984160_-	ENSG00000263069.6	-4.83601273154505	-4.29425373560584	2.24516823420177e-05	0.0163164594749175
chr17_78422627_+	ENSG00000141068.14	-7.02340137185944	-4.29425206846005	2.24518429520009e-05	0.0163164594749175
chr16_27316106_+	ENSG00000015285.11	6.53167875158469	4.29425124217891	2.24519225549239e-05	0.0163164594749175
chr5_91295880_-	ENSG00000176393.11	-5.16120345127697	-4.29425057086961	2.24519872282471e-05	0.0163164594749175
chr17_59790716_+	ENSG00000178935.5	-6.2164714306029	-4.29425012762696	2.24520299299353e-05	0.0163164594749175
chr12_128962831_+	ENSG00000205352.11	-10.6903233198441	-4.29424227006498	2.24527869348673e-05	0.0163169364188015
chr1_40403460_+	ENSG00000167615.17	-12.4944586747904	-4.2942391826247	2.24530843884506e-05	0.0163169867509772
chr10_26761083_-	ENSG00000146802.13	-1.28810406433138	-4.29423890216543	2.24531114089536e-05	0.0163169867509772
chr17_29735862_-	ENSG00000119231.11	-4.29439441764106	-4.2942384151035	2.24531583344106e-05	0.0163169867509772
chr8_25384848_+	ENSG00000077549.19	-10.1746420863996	-4.29423418048668	2.24535663179514e-05	0.0163172100469322
chr17_77201590_+	ENSG00000138107.13	-6.28580448085874	-4.29423071014369	2.2453900672924e-05	0.0163173798345765
chr13_48239485_+	ENSG00000183484.12	2.38558680705715	4.29422885491566	2.24540794193741e-05	0.0163174038050594
chr5_131687243_-	ENSG00000163931.16	-76.6123003279037	-4.29422827710618	2.24541350901088e-05	0.0163174038050594
chr5_131687243_-	ENSG00000159339.13	-31.8281332591083	-4.29422521833578	2.2454429798439e-05	0.0163175447784927
chr11_3889513_+	ENSG00000142875.19	5.10619797822609	4.29422357310759	2.24545883154458e-05	0.0163175867814125
chr4_87353278_-	ENSG00000126247.11	-16.2178366099236	-4.29421935020368	2.24549951952599e-05	0.0163178092666002
chr22_31637311_-	ENSG00000149716.13	1.77122451712323	4.29421564950624	2.24553517658994e-05	0.016317995190807
chr22_35660685_+	ENSG00000124201.15	4.94254411938938	4.29421209131978	2.24556946103833e-05	0.0163181711387822
chr17_59836947_+	ENSG00000115756.13	-2.57127778286337	-4.29420949145364	2.24559451203073e-05	0.0163182218854664
chr1_32253486_+	ENSG00000135636.14	6.1860953333173	4.29420927594385	2.24559658858587e-05	0.0163182218854664
chr10_17686639_+	ENSG00000083457.12	-0.698864374879555	-4.29420699674182	2.24561855006049e-05	0.016318304760542
chr18_21665416_-	ENSG00000168404.13	-9.87042036923995	-4.29420600173848	2.24562813757702e-05	0.016318304760542
chr10_17217478_-	ENSG00000173200.13	-5.64767008584028	-4.29420266472083	2.24566029223927e-05	0.0163184652267366
chr9_127772432_-	ENSG00000129353.15	-16.0164327331844	-4.29420088371054	2.24567745378617e-05	0.0163184921015429
chr3_14462578_+	ENSG00000108424.11	-21.8815567377825	-4.29420019032733	2.24568413515628e-05	0.0163184921015429
chr10_26460734_+	ENSG00000259001.3	-138.229414324153	-4.29418961317242	2.2457860579004e-05	0.0163191595393249
chr11_46021706_-	ENSG00000073737.17	-4.27911628028013	-4.29418703285733	2.24581092279943e-05	0.0163192443160295
chr14_71358707_+	ENSG00000134326.11	4.64999034590683	4.29418577758265	2.24582301919958e-05	0.0163192443160295
chr6_36512727_-	ENSG00000077549.19	-14.1086769541327	-4.29418214503134	2.24585802447368e-05	0.0163192443160295
chr11_47365835_-	ENSG00000100991.12	-4.80667980282273	-4.29418186672068	2.24586070645063e-05	0.0163192443160295
chr5_39212277_-	ENSG00000100926.15	-3.45248364499813	-4.29418075488679	2.24587142081354e-05	0.0163192443160295
chrX_154070822_-	ENSG00000124126.14	19.1177511681589	4.29418041421763	2.24587470373559e-05	0.0163192443160295
chr4_184781677_-	ENSG00000154217.15	-1.55940640091048	-4.29418032405069	2.24587557264683e-05	0.0163192443160295
chr6_42685577_+	ENSG00000197857.14	3.48533168075044	4.29418004036023	2.24587830648743e-05	0.0163192443160295
chr11_16756363_+	ENSG00000108848.16	-6.44804172709372	-4.2941778404737	2.24589950624754e-05	0.0163192937177897
chr9_355387_+	ENSG00000107263.18	-6.67396100897143	-4.29417724437155	2.24590525076886e-05	0.0163192937177897
chr6_36140855_+	ENSG00000058668.15	-9.08386693981044	-4.29417595073087	2.24591771738261e-05	0.0163193111119668
chr19_57905034_-	ENSG00000100354.21	10.3868183748354	4.29417452035077	2.24593150180979e-05	0.0163193216808794
chr2_218235855_+	ENSG00000071626.17	-1.8391946167948	-4.29417310648787	2.24594512714185e-05	0.0163193216808794
chr5_169853225_+	ENSG00000153815.16	-4.61757608595821	-4.29417266411642	2.24594939027144e-05	0.0163193216808794
chr12_128900700_+	ENSG00000163421.9	-15.3655943642454	-4.29417068963379	2.2459684184369e-05	0.0163193867513803
chr5_172151380_-	ENSG00000028137.19	-56.2078519560734	-4.2941680550572	2.24599380819325e-05	0.01631949804492
chr7_105281275_-	ENSG00000166825.15	-10.9440214737338	-4.29416493163157	2.24602390940658e-05	0.0163195483135831
chr7_152430725_-	ENSG00000128340.15	-26.8080772569862	-4.29416483483595	2.24602484225568e-05	0.0163195483135831
chr4_184781814_-	ENSG00000062485.19	-4.27485587594576	-4.29416391566256	2.24603370063039e-05	0.0163195483135831
chr10_17686594_+	ENSG00000138134.12	-1.45829258083916	-4.29416215584881	2.24605066062445e-05	0.0163195483135831
chr9_120614144_-	ENSG00000145491.12	-4.95255117230487	-4.29416211117949	2.24605109112129e-05	0.0163195483135831
chr10_17686594_+	ENSG00000170889.14	-62.6479111448205	-4.29415942790888	2.24607695106046e-05	0.0163196306586447
chr7_100855361_+	ENSG00000278829.1	-4.75267423749885	-4.29415884486303	2.24608257018479e-05	0.0163196306586447
chr19_57216232_+	ENSG00000205356.10	5.5378499820644	4.29414678265073	2.24619882318234e-05	0.0163203260514411
chr2_101727813_+	ENSG00000100226.16	-20.6514956809515	-4.29414640584118	2.24620245488406e-05	0.0163203260514411
chrX_74201960_-	ENSG00000245848.3	4.84261035522082	4.29414577885395	2.24620849781809e-05	0.0163203260514411
chr20_3999718_-	ENSG00000158856.18	-33.5105991344589	-4.29414321765921	2.24623318290167e-05	0.016320390493434
chr12_31965090_+	ENSG00000288393.1	2.59552229288612	4.29414276828701	2.24623751402826e-05	0.016320390493434
chr15_50361055_+	ENSG00000177105.10	11.5250707044507	4.2941416801241	2.24624800196283e-05	0.0163203935049493
chr19_39333534_-	ENSG00000173442.13	19.7298939059698	4.2941390191929	2.24627364875391e-05	0.0163205066544962
chr20_4013619_-	ENSG00000114745.13	3.73013168172839	4.29413502199136	2.24631217541405e-05	0.0163207133824753
chr1_235306738_-	ENSG00000103005.12	-11.4323684904251	-4.29412867281905	2.24637337262669e-05	0.0163210848220957
chr12_128900736_+	ENSG00000258819.2	-5.85282474638366	-4.29412596630689	2.24639946013335e-05	0.0163212011690364
chr2_43942827_-	ENSG00000197153.5	-15.8364365936506	-4.29412335153602	2.24642466363981e-05	0.016321278777967
chr6_36544777_-	ENSG00000067225.18	-17.5349833959622	-4.29412276782833	2.24643028997493e-05	0.016321278777967
chr18_21665416_-	ENSG00000153179.13	-19.824288504315	-4.29411867024346	2.24646978681054e-05	0.0163214925465572
chr1_202538178_+	ENSG00000072062.15	-8.80522731159062	-4.29411504004334	2.24650477905443e-05	0.0163216735857344
chr10_17217478_-	ENSG00000196923.14	-10.7786480402213	-4.29411335261843	2.24652104466669e-05	0.0163216973301064
chr17_59792156_+	ENSG00000160796.18	-33.2153381985723	-4.29411261075846	2.24652819572069e-05	0.0163216973301064
chr11_72811704_-	ENSG00000072062.15	2.84943081403489	4.29410447375163	2.24660663267274e-05	0.0163221940032757
chr11_33271419_+	ENSG00000129667.13	-10.5831444135239	-4.29410273909289	2.24662335431266e-05	0.0163222422958638
chr17_30816768_-	ENSG00000136451.9	-4.65257365861367	-4.29410073355835	2.24664268727007e-05	0.0163223095597639
chr7_28688464_+	ENSG00000169564.7	-39.1407137398662	-4.29409810866607	2.24666799095422e-05	0.0163224202013931
chr10_101801194_-	ENSG00000125944.21	-6.37005375484498	-4.29409580589331	2.24669018966442e-05	0.016322508283974
chr12_32578683_+	ENSG00000087274.17	15.2325080646334	4.29409373459976	2.24671015709602e-05	0.0163225125739735
chr3_49316561_-	ENSG00000123146.20	-53.3452374458142	-4.29409365445843	2.24671092966815e-05	0.0163225125739735
chr1_8413839_-	ENSG00000120709.11	-8.88056862190866	-4.29409119431731	2.24673464584883e-05	0.0163226116794353
chr8_52710016_-	ENSG00000198925.12	-4.89405864272673	-4.29408995349618	2.24674660766727e-05	0.0163226253885076
chr4_152623881_-	ENSG00000136813.14	-1.80511062263408	-4.29408740147682	2.24677120994787e-05	0.0163227309300663
chr9_92980810_+	ENSG00000262246.6	-11.0070788086536	-4.29408505764826	2.2467938054295e-05	0.0163228218914045
chr16_48354469_+	ENSG00000177272.9	-3.76520951185131	-4.29408094699237	2.24683343438553e-05	0.0163230365985394
chr2_218236649_+	ENSG00000125991.20	-4.25751253221323	-4.29407586326924	2.24688244516231e-05	0.0163232621835294
chr8_55903832_+	ENSG00000160087.21	-4.92297533770171	-4.29407390776236	2.24690129793847e-05	0.0163232621835294
chr12_765024_+	ENSG00000140332.17	-17.9222345876045	-4.29407202031279	2.24691949472665e-05	0.0163232621835294
chr13_48239485_+	ENSG00000158717.11	10.3926157563675	4.29407179426637	2.24692167403607e-05	0.0163232621835294
chr19_53823829_-	ENSG00000187037.8	2.02164283717074	4.29407163136743	2.2469232445431e-05	0.0163232621835294
chr15_90012084_+	ENSG00000232334.1	-9.71538267227078	-4.29407145581714	2.24692493702275e-05	0.0163232621835294
chr4_87353202_-	ENSG00000174903.16	-7.46071409227207	-4.29406941416832	2.24694462064082e-05	0.0163233319854677
chr4_184781747_-	ENSG00000125107.18	-5.20909884987059	-4.29406775273404	2.24696063871697e-05	0.0163233751579132
chr8_55922519_+	ENSG00000177666.17	-4.14292088762234	-4.29406143126017	2.24702158575996e-05	0.0163237441095355
chr6_16468448_-	ENSG00000125818.18	-24.6861932908949	-4.29405989493246	2.24703639815046e-05	0.0163237441095355
chr9_246092_+	ENSG00000180871.8	-46.7289258870863	-4.29405934995398	2.2470416525428e-05	0.0163237441095355
chr10_103179087_-	ENSG00000168961.17	-12.3620355273961	-4.29405614851266	2.24707251937235e-05	0.0163238951483711
chr8_133508173_-	ENSG00000238227.8	-4.89627541495674	-4.29405343683371	2.24709866445456e-05	0.0163239329394725
chr19_1033332_+	ENSG00000197535.15	-7.61871330279563	-4.29405289018175	2.24710393512128e-05	0.0163239329394725
chr3_129801599_-	ENSG00000171681.12	-7.37626812763967	-4.29405154020459	2.2471169512775e-05	0.0163239329394725
chr17_29735862_-	ENSG00000064490.14	-6.42483541352866	-4.29405142894142	2.24711802405353e-05	0.0163239329394725
chr4_184781814_-	ENSG00000028310.18	-2.24884943092512	-4.29404904835466	2.24714097728662e-05	0.016324026486913
chr1_27881340_+	ENSG00000184640.19	-21.2727202147009	-4.29404785058279	2.24715252609423e-05	0.0163240296306566
chr10_17217478_-	ENSG00000143252.16	-5.37785302054751	-4.29404691349649	2.24716156143477e-05	0.0163240296306566
chr2_105778754_+	ENSG00000238160.1	-5.87669448988956	-4.29403729632427	2.24725429174855e-05	0.0163245824604441
chr11_9263426_-	ENSG00000128815.19	4.37802641142444	4.29403693083743	2.24725781590333e-05	0.0163245824604441
chr10_17687220_+	ENSG00000137996.13	-1.16455970007569	-4.29403342900432	2.24729158209742e-05	0.0163246287718921
chr17_77201590_+	ENSG00000167173.19	-11.1348409311958	-4.29403315481009	2.24729422601756e-05	0.0163246287718921
chr1_27880607_+	ENSG00000104731.14	-4.0250905976184	-4.29403232332654	2.24730224362296e-05	0.0163246287718921
chr16_28199695_-	ENSG00000146278.11	-27.9143445727268	-4.29403208979824	2.24730449543155e-05	0.0163246287718921
chr10_19823459_+	ENSG00000173193.15	21.0052384841065	4.29403061658715	2.24731870099491e-05	0.0163246587688366
chr3_134823530_+	ENSG00000072042.13	-1.5631895019064	-4.29402852400713	2.24733887902338e-05	0.016324659265609
chr19_10605874_+	ENSG00000100441.10	-10.793909414613	-4.29402783650444	2.2473455084129e-05	0.016324659265609
chr9_127772432_-	ENSG00000231925.12	-15.6342672710163	-4.29402747465538	2.2473489976262e-05	0.016324659265609
chr14_91116797_+	ENSG00000099991.18	-10.4026042536067	-4.29402487421459	2.24737407313031e-05	0.016324732250631
chr10_101801194_-	ENSG00000122299.12	-3.13959002153267	-4.29402434280566	2.24737919742782e-05	0.016324732250631
chr14_50193919_-	ENSG00000282508.2	-53.5513909597832	-4.29401955408094	2.2474253748943e-05	0.0163249944858923
chr15_24982702_+	ENSG00000211949.3	-4.85226857400652	-4.29401656327624	2.2474542155553e-05	0.0163250721040574
chr3_36886273_-	ENSG00000156639.12	-7.76723983974571	-4.29401635613182	2.24745621308503e-05	0.0163250721040574
chr10_17687220_+	ENSG00000100353.18	-5.11280156471458	-4.29401333589246	2.24748533797137e-05	0.0163252104682941
chr10_17687220_+	ENSG00000232388.5	-3.46255719242093	-4.29401060835065	2.24751164061563e-05	0.0163253283312723
chr17_42260611_-	ENSG00000106780.9	-18.2641622626348	-4.2940063953193	2.24755226893563e-05	0.0163255502506354
chr11_130073721_+	ENSG00000170638.10	4.63169880999886	4.29400435776361	2.24757191833255e-05	0.016325619784043
chr10_80475370_+	ENSG00000133961.20	-31.4847737986888	-4.29400103209036	2.24760399018838e-05	0.0163257795490596
chr20_45079068_+	ENSG00000123106.10	-2.51894452546132	-4.29399653832547	2.24764732748567e-05	0.0163260211403544
chr16_28141771_-	ENSG00000182473.22	3.50505041037839	4.29399435567105	2.24766837701545e-05	0.0163261008406814
chr1_145925523_-	ENSG00000142784.16	3.91923625988878	4.29399233073865	2.24768790564177e-05	0.0163261694931516
chr3_49360596_-	ENSG00000122359.18	-15.6015753313389	-4.2939891441972	2.24771863725649e-05	0.0163263195179883
chr16_4849727_+	ENSG00000059378.13	8.52914326634529	4.29398000035864	2.247806824412e-05	0.0163268063884897
chr11_65441347_+	ENSG00000148400.12	5.9775005254823	4.29397995375332	2.24780727390245e-05	0.0163268063884897
chr6_24885315_-	ENSG00000272918.1	-1.85449993914541	-4.29397905944796	2.24781589915143e-05	0.0163268063884897
chr14_34847967_-	ENSG00000171552.14	-57.215366081197	-4.29397651944796	2.24784039669734e-05	0.0163268456319373
chr1_182800280_+	ENSG00000127507.18	-8.06335769898958	-4.29397578146514	2.2478475143703e-05	0.0163268456319373
chr5_91296279_-	ENSG00000076928.18	-22.570453405151	-4.29397536466298	2.24785153434001e-05	0.0163268456319373
chr2_47163635_-	ENSG00000197548.12	-20.0201487679457	-4.29397121669595	2.24789154098843e-05	0.0163270630161905
chr6_36141419_+	ENSG00000134686.18	-15.1960831686317	-4.29396532783358	2.24794833953401e-05	0.0163274023621788
chr9_355387_+	ENSG00000162889.11	-6.53646614485038	-4.29395469398706	2.24805090730302e-05	0.0163280741367749
chr4_184781748_-	ENSG00000143761.16	-8.15499078402769	-4.293952987015	2.24806737215842e-05	0.0163281205242901
chr5_172930000_+	ENSG00000188313.13	29.8013647799691	4.29395028665889	2.2480934190843e-05	0.0163282365073909
chr10_17687378_+	ENSG00000168883.20	-2.51356629739512	-4.29394728314966	2.24812239048431e-05	0.0163282964770465
chr3_53250741_-	ENSG00000173757.10	8.13154848792439	4.29394718556183	2.2481233318079e-05	0.0163282964770465
chr15_50705108_-	ENSG00000205413.8	16.5661924077729	4.29394629617569	2.24813191076519e-05	0.0163282964770465
chr13_40655843_-	ENSG00000126247.11	5.84338367666304	4.29394476542051	2.24814667639732e-05	0.0163283305210355
chr4_105185614_+	ENSG00000113384.14	-10.8193858675546	-4.29394309876485	2.24816275302798e-05	0.0163283740864828
chr10_17686516_+	ENSG00000119638.14	-3.61973205035031	-4.29393975454483	2.2481950118464e-05	0.0163285351820122
chr19_57791826_+	ENSG00000153395.10	-8.66204050648027	-4.2939378011503	2.24821385477053e-05	0.0163285510403492
chr16_71927414_+	ENSG00000101493.11	-9.85011392963014	-4.29393743857592	2.2482173522688e-05	0.0163285510403492
chr3_120088017_-	ENSG00000135046.14	-10.9562062756871	-4.29393377602463	2.24825268259862e-05	0.0163287344408624
chr12_128883027_+	ENSG00000146094.15	-27.2556804663031	-4.29393122230862	2.24827731700553e-05	0.0163288401571365
chr16_29668252_+	ENSG00000239713.9	-7.32898761065317	-4.29392275920298	2.24835895814956e-05	0.0163293527269182
chr4_168990601_-	ENSG00000111678.11	-14.5977454233575	-4.29392015997169	2.24838403275429e-05	0.0163293527269182
chr6_41983823_-	ENSG00000142089.16	-27.7689149780117	-4.29392000991426	2.24838548035605e-05	0.0163293527269182
chr8_25258999_+	ENSG00000018280.17	-41.9651007677458	-4.29391869641937	2.24839815165998e-05	0.0163293527269182
chr17_8468883_+	ENSG00000149925.22	35.9584944898417	4.29391838735485	2.24840113321978e-05	0.0163293527269182
chr7_105281275_-	ENSG00000132471.12	-11.807812027919	-4.29391695003039	2.24841499920505e-05	0.0163293527269182
chr1_160998027_-	ENSG00000166987.15	-5.59887900853664	-4.29391659291812	2.24841844430867e-05	0.0163293527269182
chr1_20782227_-	ENSG00000198727.2	18.1164600199178	4.29391207101334	2.24846206808665e-05	0.0163295945652957
chr19_8546764_-	ENSG00000170956.17	-6.20759870419711	-4.2939110516999	2.24847190173203e-05	0.0163295945652957
chr14_21460885_-	ENSG00000141425.18	-3.17281476780898	-4.29390682794619	2.24851265008409e-05	0.0163297961402651
chr8_100303726_-	ENSG00000172673.11	-2.6795779384763	-4.29390584750205	2.24852210894744e-05	0.0163297961402651
chr7_37733552_+	ENSG00000187608.10	-391.162627034796	-4.29390504045741	2.2485298949626e-05	0.0163297961402651
chr5_172151485_-	ENSG00000198055.11	-13.1453525931721	-4.29390370936147	2.24854273685275e-05	0.0163298162036489
chr2_48368463_+	ENSG00000237945.7	-2.5149421504466	-4.29389817921828	2.24859609024983e-05	0.0163301304762917
chr3_49323096_-	ENSG00000089639.11	-12.9336245784186	-4.29389606851304	2.24861645410926e-05	0.016330205165055
chr6_26129483_+	ENSG00000135049.16	-7.72462328619081	-4.29389263535438	2.24864957723499e-05	0.0163303725147951
chrX_123974358_+	ENSG00000142687.18	-12.6965090953006	-4.2938886088987	2.2486884250864e-05	0.0163305814375357
chr17_39760506_-	ENSG00000134987.11	-1.64199451011344	-4.29388623567958	2.24871132256266e-05	0.0163306745229991
chr8_51855755_-	ENSG00000101457.13	-7.98730578497669	-4.2938804602276	2.248767046656e-05	0.0163310060012318
chr5_172113853_-	ENSG00000061938.20	-6.49457725793662	-4.29387446096924	2.24882493152861e-05	0.0163312791806795
chr19_11329963_-	ENSG00000128016.7	6.21633544388048	4.29387383924575	2.24883093041575e-05	0.0163312791806795
chr11_65442619_+	ENSG00000205268.11	-8.11028744330873	-4.29387342745011	2.24883490375882e-05	0.0163312791806795
chr22_42383505_-	ENSG00000115956.10	-13.7073607251419	-4.29387202129699	2.24884847153177e-05	0.0163313045079312
chr14_102381518_+	ENSG00000214176.9	-6.4719099003219	-4.29386998048615	2.2488681631665e-05	0.0163313743066953
chr6_35680389_-	ENSG00000204351.12	5.74746458834252	4.29386477845341	2.24891835794579e-05	0.0163316656189476
chr17_29731593_-	ENSG00000106615.10	4.26681927927643	4.29386192313415	2.24894590957698e-05	0.0163317924945774
chr16_28168699_-	ENSG00000139597.18	-2.76841098832511	-4.29385999789876	2.24896448679744e-05	0.0163318238711035
chr5_91295139_-	ENSG00000095380.11	-6.5100594890821	-4.29385885481192	2.24897551688234e-05	0.0163318238711035
chr10_80475370_+	ENSG00000142765.18	-13.0885721110477	-4.29385766744365	2.24898697431047e-05	0.0163318238711035
chr10_17217102_-	ENSG00000186350.12	14.0681269284759	4.29385670999089	2.2489962132254e-05	0.0163318238711035
chr5_91295904_-	ENSG00000112195.9	-5.06134919313211	-4.29385625198507	2.24900063275325e-05	0.0163318238711035
chr10_12352422_+	ENSG00000245532.9	27.1639541389728	4.29385429340583	2.24901953216004e-05	0.0163318879120508
chr9_355331_+	ENSG00000101307.16	-15.3894090784851	-4.29385288747839	2.24903309881962e-05	0.0163319132273539
chr4_87368193_-	ENSG00000157514.16	-49.9108879545402	-4.29385175204335	2.2490440553886e-05	0.0163319195886929
chr9_77920017_-	ENSG00000117115.13	-9.08768892754864	-4.29384832654959	2.24907711056854e-05	0.0163320611453923
chr4_87353278_-	ENSG00000102699.6	-13.0748454027418	-4.29384764263344	2.24908371024826e-05	0.0163320611453923
chr1_167506993_-	ENSG00000143811.19	-4.89388911268391	-4.29384217634819	2.24913645967814e-05	0.0163322237953734
chr4_112407924_+	ENSG00000108984.15	-2.07495786717704	-4.29384186800892	2.24913943517478e-05	0.0163322237953734
chr8_38973038_+	ENSG00000196976.7	-2.40469635015837	-4.29384138105448	2.2491441343286e-05	0.0163322237953734
chr19_53823829_-	ENSG00000051523.11	54.510516070145	4.29384114298393	2.24914643173406e-05	0.0163322237953734
chr11_16756363_+	ENSG00000118579.13	-2.36385722883741	-4.29383632312697	2.24919294433515e-05	0.0163324883448335
chr12_66194007_+	ENSG00000162066.16	-2.57110852532384	-4.29382488687948	2.24930331013007e-05	0.0163332165590667
chr4_780354_-	ENSG00000072786.13	-31.1300331818958	-4.29382303907784	2.249321142872e-05	0.0163332728451097
chr1_27881340_+	ENSG00000162236.13	-4.30446448325793	-4.29381796941597	2.249370069798e-05	0.0163335549176675
chr2_197281143_-	ENSG00000250264.1	-3.51824253515151	-4.29381668204506	2.2493824942799e-05	0.0163335719303764
chr14_50326119_+	ENSG00000167261.14	9.37009811875136	4.29381548988838	2.24939399990288e-05	0.0163335822707989
chr1_32253486_+	ENSG00000099308.10	3.24706972549023	4.29381011288207	2.24944589462588e-05	0.0163338642785138
chr3_129801599_-	ENSG00000197208.6	-2.92353606826382	-4.29380937663806	2.24945300037506e-05	0.0163338642785138
chr9_92980121_+	ENSG00000137486.17	-6.03558558371248	-4.29380764624426	2.24946970109683e-05	0.0163339123402838
chr19_8541062_-	ENSG00000181222.19	-11.0818654640203	-4.29380549345156	2.24949047872454e-05	0.0163339900048338
chr11_122672523_+	ENSG00000287680.1	-7.04091264602838	-4.29380349835543	2.2495097345112e-05	0.0163340566183519
chr17_59789940_+	ENSG00000038532.16	-4.22669232544768	-4.29380195807398	2.24952460073532e-05	0.0163340913580871
chr16_28136439_-	ENSG00000213741.11	660.896590280191	4.29379932919456	2.24954997391922e-05	0.0163342023895736
chr1_182800280_+	ENSG00000077549.19	-12.7967958637188	-4.29379312929076	2.24960981468073e-05	0.0163345636913954
chr10_17686516_+	ENSG00000136709.12	-2.99387400709916	-4.29379051609211	2.24963503743065e-05	0.0163346736274638
chr17_59836999_+	ENSG00000173327.8	-10.6135366868196	-4.293783952981	2.24969838616375e-05	0.0163350370368147
chr22_42383505_-	ENSG00000104894.12	-23.1769848007798	-4.2937832417055	2.24970525166898e-05	0.0163350370368147
chr14_21460885_-	ENSG00000083097.14	-1.81450710153762	-4.29377843216333	2.24975167574896e-05	0.0163353009107651
chr8_25258999_+	ENSG00000185236.12	-7.63108816847931	-4.29377699347676	2.24976556284123e-05	0.0163353285344531
chr6_11376053_-	ENSG00000160785.13	-4.94097394301321	-4.2937739525757	2.24979491576796e-05	0.0163354564751768
chr3_129868511_-	ENSG00000099992.16	-5.60258262362834	-4.29377307893523	2.24980334883101e-05	0.0163354564751768
chr19_39333279_-	ENSG00000140526.18	-11.2027814518103	-4.29377160767278	2.24981755067847e-05	0.0163354863831722
chr9_246092_+	ENSG00000123908.12	-8.74159565864179	-4.2937670864458	2.24986119385364e-05	0.0163356980181466
chr10_63139889_+	ENSG00000107738.20	-31.8739742601776	-4.29376649904543	2.24986686405902e-05	0.0163356980181466
chr16_28168699_-	ENSG00000014257.16	-2.86120158196508	-4.2937649553422	2.24988176556935e-05	0.0163357330047048
chr6_26129428_+	ENSG00000257335.8	-29.4525704711051	-4.29376175401478	2.24991266858004e-05	0.0163358841726394
chr10_87244716_-	ENSG00000126883.17	23.0927910317451	4.29376051261375	2.24992465216488e-05	0.0163358979720366
chr18_21665416_-	ENSG00000227057.10	-4.35896624881303	-4.29375459743239	2.2499817538717e-05	0.0163361991461729
chr11_72811704_-	ENSG00000164048.14	1.11368440711651	4.29375342003534	2.24999311994059e-05	0.0163361991461729
chr4_139169745_-	ENSG00000076944.16	-18.9235359831769	-4.29375228255524	2.25000410072101e-05	0.0163361991461729
chr15_90208095_+	ENSG00000076984.18	-5.65849490073982	-4.29375203760789	2.25000646535205e-05	0.0163361991461729
chr1_89183644_-	ENSG00000188820.13	3.38573449535603	4.29374788088526	2.2500465931747e-05	0.0163364078477986
chr17_59789940_+	ENSG00000254087.8	-28.1590196284101	-4.29374697102797	2.25005537677048e-05	0.0163364078477986
chr1_150739148_-	ENSG00000064666.15	-24.2127883221814	-4.29373954826985	2.25012703594297e-05	0.0163367746836266
chr11_47987144_+	ENSG00000149781.13	-8.82739812548357	-4.29373846730614	2.25013747172897e-05	0.0163367746836266
chr4_55413577_+	ENSG00000123609.11	11.5665807908767	4.29373834655218	2.25013863750868e-05	0.0163367746836266
chr19_8497493_-	ENSG00000051009.11	-4.53290669077881	-4.2937366131966	2.25015537168862e-05	0.0163367746836266
chrX_74201960_-	ENSG00000106948.17	31.4548870084014	4.29373500184697	2.25017092810409e-05	0.0163367746836266
chr12_32578683_+	ENSG00000135334.9	4.45882510876827	4.29373317972149	2.25018851953173e-05	0.0163367746836266
chr6_16734573_-	ENSG00000132471.12	-17.6059821873606	-4.29373250553639	2.25019502838049e-05	0.0163367746836266
chr12_64629219_+	ENSG00000107551.21	-4.74951641049759	-4.29373205489455	2.25019937906451e-05	0.0163367746836266
chr8_141143490_+	ENSG00000134313.16	-7.85180028136675	-4.29373165696295	2.25020322086859e-05	0.0163367746836266
chr19_57791826_+	ENSG00000151502.11	-6.17193836149332	-4.29373129270248	2.25020673760251e-05	0.0163367746836266
chr20_3978257_-	ENSG00000105339.11	-38.3255427540368	-4.29372974641073	2.25022166625478e-05	0.0163368098594341
chr10_5687565_+	ENSG00000131165.16	6.20252776159707	4.29372395439703	2.25027758601221e-05	0.0163371426326697
chr5_91293666_-	ENSG00000070540.13	-12.125386390602	-4.29372243367156	2.25029226827618e-05	0.0163371760177283
chr8_55903832_+	ENSG00000104852.15	-7.05420274698654	-4.29371902613205	2.25032516763978e-05	0.016337331425834
chr20_49708145_-	ENSG00000162551.14	-10.6277162430793	-4.29371812768739	2.25033384208608e-05	0.016337331425834
chr12_128949488_+	ENSG00000100599.16	-11.685178369308	-4.29371467838614	2.25036714524471e-05	0.0163374999959236
chr6_36141419_+	ENSG00000154473.18	-9.14855699461715	-4.29371362429401	2.25037732264558e-05	0.016337500673954
chr6_36141036_+	ENSG00000167895.15	-10.4036313690056	-4.29370305300963	2.25047939224643e-05	0.0163381520458329
chr11_64738568_-	ENSG00000163374.19	-2.66671472242807	-4.29370122828221	2.25049701110192e-05	0.0163381520458329
chr7_28694782_+	ENSG00000145491.12	-4.07997175852939	-4.29370119858694	2.25049729782894e-05	0.0163381520458329
chr16_11580984_-	ENSG00000066855.16	-2.31276383296796	-4.29369764398252	2.25053162008403e-05	0.0163383280068683
chr10_17687378_+	ENSG00000111786.9	-8.27474439327226	-4.29369177713031	2.25058826984414e-05	0.0163386660580132
chr13_41012196_-	ENSG00000125818.18	10.3594403423928	4.29368474153555	2.25065620666654e-05	0.0163390860468005
chr5_91301300_-	ENSG00000105568.18	2.28793817949311	4.29368309866348	2.25067207078294e-05	0.0163391280013594
chr2_218235279_+	ENSG00000182934.12	-4.06252572053351	-4.29367688678406	2.25073205571202e-05	0.0163394474739591
chr5_91301300_-	ENSG00000088298.13	1.44587355054028	4.29367552023994	2.25074525193167e-05	0.0163394474739591
chr9_92987252_+	ENSG00000249850.1	-4.22534426068254	-4.29367440828599	2.2507559897213e-05	0.0163394474739591
chr8_52710016_-	ENSG00000167996.16	-262.388811690544	-4.29367436392191	2.2507564181322e-05	0.0163394474739591
chr16_69652331_+	ENSG00000261971.8	-12.0208780832825	-4.2936712085801	2.25078688854781e-05	0.0163395954604398
chr10_17686574_+	ENSG00000151150.22	-1.2903886302555	-4.29366876315531	2.2508105037278e-05	0.0163396687145818
chr19_8541062_-	ENSG00000226312.7	-26.4330547463	-4.29366807491452	2.25081715003098e-05	0.0163396687145818
chr12_128963385_+	ENSG00000087087.20	-4.74665340044295	-4.29366523683106	2.25084455744392e-05	0.0163396780283272
chr7_99376819_+	ENSG00000137275.15	4.04767078071597	4.29366520691222	2.25084484637228e-05	0.0163396780283272
chr17_59775584_+	ENSG00000089597.18	-5.00263338191053	-4.29366462954175	2.25085042208699e-05	0.0163396780283272
chr22_43012832_-	ENSG00000219200.12	-7.78927871186791	-4.29366225434956	2.2508733596545e-05	0.0163396780283272
chr22_17091557_+	ENSG00000113749.7	-9.39257816739926	-4.29366219983973	2.25087388606627e-05	0.0163396780283272
chr11_65442619_+	ENSG00000247828.8	-3.13628435700896	-4.29366167597611	2.25087894512267e-05	0.0163396780283272
chr10_101801194_-	ENSG00000144580.14	-2.5956106668197	-4.29366049101525	2.25089038856816e-05	0.0163396878870197
chr19_16155721_+	ENSG00000163932.15	-9.55994386465392	-4.29365646927326	2.25092922789047e-05	0.0163398966171785
chr2_101848070_+	ENSG00000178952.11	-6.73690998877787	-4.29365513696903	2.25094209454416e-05	0.0163399168060791
chr4_184781677_-	ENSG00000174227.16	-3.26991675018122	-4.29365235914421	2.25096892145817e-05	0.0163400383339095
chr10_5687565_+	ENSG00000135365.16	8.80101729340681	4.29364964240609	2.25099515872142e-05	0.0163401081410516
chr13_28149190_+	ENSG00000064607.17	-4.83220051487378	-4.2936492747766	2.250998709175e-05	0.0163401081410516
chr5_91295904_-	ENSG00000183688.4	-7.40035284129586	-4.29364255339093	2.25106362321345e-05	0.0163405061414247
chr4_184781677_-	ENSG00000197912.16	-6.89795826148517	-4.2936385544314	2.25110224535623e-05	0.0163406725357457
chr17_28947412_-	ENSG00000133243.10	4.64441606788967	4.293638091379	2.25110671757941e-05	0.0163406725357457
chr18_21665416_-	ENSG00000126070.20	-3.40228345793016	-4.29363489387692	2.25113759972207e-05	0.0163408234934958
chr11_128788348_+	ENSG00000120992.18	-6.80146807244183	-4.29363370010924	2.25114912948327e-05	0.0163408339731703
chr7_105006059_-	ENSG00000101236.17	-8.30466369697067	-4.29362953986767	2.25118931076754e-05	0.016341052429947
chr17_75386181_-	ENSG00000180304.14	-27.6293611069515	-4.29362378047622	2.25124493841492e-05	0.0163413021651327
chr8_11843787_-	ENSG00000104824.17	-6.36460804047866	-4.29362221557147	2.25126005342792e-05	0.0163413021651327
chr9_120614144_-	ENSG00000105355.9	-6.96203101178644	-4.29362194247235	2.25126269123207e-05	0.0163413021651327
chr1_161896332_+	ENSG00000169564.7	19.9195546518403	4.29362081951641	2.251273537647e-05	0.0163413021651327
chr6_26125804_+	ENSG00000103335.22	2.26053675428533	4.29362075645389	2.25127414675715e-05	0.0163413021651327
chr18_21665109_-	ENSG00000182885.17	-17.8291219024662	-4.29361153368782	2.25136322958839e-05	0.0163418755735413
chr16_23921094_+	ENSG00000196998.19	-12.3472114529972	-4.29360743639796	2.2514028064513e-05	0.0163420896315319
chrX_74266089_-	ENSG00000166710.21	2354.28083368398	4.29360280071589	2.25144758459585e-05	0.0163423414415905
chr19_48238019_-	ENSG00000119772.17	-4.97384005784287	-4.29360095886551	2.25146537609596e-05	0.0163423973652047
chr6_87555004_-	ENSG00000234741.8	24.8123559991456	4.29359682726418	2.2515052861159e-05	0.0163426138362101
chr14_103681486_+	ENSG00000115274.15	-4.13810043000235	-4.29359125609473	2.25155910299917e-05	0.0163429312481785
chr17_30973529_+	ENSG00000118900.15	-11.7747773991584	-4.29358496021736	2.25161992196068e-05	0.0163432994816274
chr5_39212277_-	ENSG00000125826.21	-10.8152425621305	-4.29358167900881	2.25165161946728e-05	0.0163434211503953
chr18_21665422_-	ENSG00000182934.12	-5.95181967153988	-4.29358113657221	2.2516568596165e-05	0.0163434211503953
chr1_161774963_+	ENSG00000019582.15	-97.444029992065	-4.29357975455856	2.25167021046028e-05	0.0163434448357634
chr9_85561946_-	ENSG00000224397.7	-10.3676833802509	-4.29357661783909	2.25170051279468e-05	0.0163435431846528
chr20_4001215_-	ENSG00000142512.15	-15.3547296729362	-4.29357533711149	2.25171288539852e-05	0.0163435431846528
chr17_42260611_-	ENSG00000119392.15	-3.34332902909107	-4.29357521931356	2.25171402340105e-05	0.0163435431846528
chr14_91115493_+	ENSG00000184602.6	3.2067078003716	4.29357114785402	2.25175335661521e-05	0.0163437554552048
chr9_92980121_+	ENSG00000167173.19	-9.26137268629536	-4.2935677243659	2.25178643046969e-05	0.0163438547858491
chr5_61365986_+	ENSG00000116539.14	-4.71517884969772	-4.29356733676104	2.25179017509699e-05	0.0163438547858491
chr15_89156685_+	ENSG00000204304.12	-27.7328801963217	-4.29356659868345	2.2517973056366e-05	0.0163438547858491
chr11_68191542_-	ENSG00000163050.18	-3.62028895664336	-4.29356352164014	2.25182703306815e-05	0.0163439482368303
chr19_10605874_+	ENSG00000132207.18	-8.96397607545333	-4.29356315063341	2.25183061740344e-05	0.0163439482368303
chr14_73312374_-	ENSG00000055609.19	-13.0194018183116	-4.29356213340983	2.25184044493624e-05	0.0163439482368303
chr17_35500612_-	ENSG00000009790.15	-14.9048101205869	-4.29356103978481	2.25185101063936e-05	0.016343951704098
chr8_141185775_+	ENSG00000055332.18	-9.96046055477517	-4.2935594830616	2.25186605049689e-05	0.0163439876446358
chr2_32308610_+	ENSG00000139629.16	-2.2142495481132	-4.29355790829008	2.25188126482093e-05	0.0163440248511194
chr5_172151511_-	ENSG00000051108.15	-12.1931143790966	-4.29355356246732	2.25192325158365e-05	0.0163442455381337
chr12_64613677_+	ENSG00000150867.14	13.0720085443048	4.29355267276634	2.25193184743919e-05	0.0163442455381337
chr12_47217853_+	ENSG00000139218.18	17.7222561550424	4.29354678706918	2.25198871295544e-05	0.0163445615688411
chr4_152621914_-	ENSG00000214655.11	-5.65383174133063	-4.29354586305822	2.25199764054593e-05	0.0163445615688411
chr20_32097919_+	ENSG00000231799.2	-4.72893438844173	-4.29354461393615	2.25200970934205e-05	0.0163445615688411
chr11_46022988_-	ENSG00000125637.16	-21.2891590631174	-4.2935431904885	2.25202346251651e-05	0.0163445615688411
chr2_218237756_+	ENSG00000111679.17	-14.7942566035613	-4.29354294520771	2.25202583239713e-05	0.0163445615688411
chr2_20344103_-	ENSG00000108405.4	3.21868130134784	4.29353765216314	2.25207697389188e-05	0.0163448595194165
chr1_26842166_+	ENSG00000177600.9	-92.3030384482765	-4.29353637183274	2.25208934463461e-05	0.0163448760827767
chr20_3872420_+	ENSG00000126353.3	-14.8459062810468	-4.29352369076736	2.25221187448123e-05	0.0163456579614985
chr11_96202831_-	ENSG00000233306.2	-3.51514150561801	-4.29352313399634	2.25221725438552e-05	0.0163456579614985
chr10_17687220_+	ENSG00000188612.12	-4.78941525050974	-4.2935195203585	2.25225217213709e-05	0.0163458069670752
chr12_128962831_+	ENSG00000184381.20	-4.1142884958941	-4.29351840604	2.25226293964492e-05	0.0163458069670752
chr3_155152688_+	ENSG00000161533.12	-22.1590080089619	-4.29351787688632	2.25226805280204e-05	0.0163458069670752
chr2_218130299_+	ENSG00000197746.14	31.4729045757992	4.29351554749244	2.25229056162547e-05	0.0163458884351499
chr12_50547948_+	ENSG00000185507.21	-17.7811960086418	-4.2935138284585	2.25230717270731e-05	0.0163458884351499
chr5_61365986_+	ENSG00000198712.1	-27.2451504056116	-4.29351339551091	2.25231135631266e-05	0.0163458884351499
chr16_28168699_-	ENSG00000159720.12	-12.9044920534959	-4.29351248072587	2.25232019597414e-05	0.0163458884351499
chr5_17237873_+	ENSG00000121858.11	-27.8997975687992	-4.29351149469719	2.2523297241074e-05	0.0163458884351499
chr5_91295139_-	ENSG00000171049.9	-53.3505230672634	-4.29350916966587	2.25235219136327e-05	0.016345972928572
chr11_33282635_+	ENSG00000039523.20	-8.89458679891028	-4.29350799125565	2.25236357866534e-05	0.016345972928572
chr5_141610438_-	ENSG00000105329.11	7.50585281126119	4.29350715762304	2.25237163431976e-05	0.016345972928572
chr8_141185640_+	ENSG00000203804.5	-7.6882019605773	-4.29350442411201	2.25239804929082e-05	0.0163460300966232
chr12_76447659_-	ENSG00000149761.9	4.66955590415821	4.29350425430002	2.25239969025933e-05	0.0163460300966232
chr5_159187424_-	ENSG00000089127.14	47.3538692412772	4.2934998641161	2.25244211494838e-05	0.0163462647589419
chr2_105778754_+	ENSG00000104915.15	-8.470486942817	-4.29349830521893	2.25245717958697e-05	0.0163463008646106
chr15_24982669_+	ENSG00000166710.21	465.428147757561	4.29348877101005	2.25254931695186e-05	0.0163468679920351
chr5_159187413_-	ENSG00000159674.12	-5.12588492600416	-4.29348813047431	2.25255550713575e-05	0.0163468679920351
chr6_132814970_+	ENSG00000116793.16	-1.27849823963458	-4.29348395838111	2.25259582694505e-05	0.0163470873712843
chr1_157804927_-	ENSG00000089597.18	-2.2272764779073	-4.29348170378345	2.25261761604244e-05	0.0163471606623079
chr3_134823543_+	ENSG00000100439.10	-3.47022583895187	-4.29348049367953	2.25262931092707e-05	0.0163471606623079
chr9_120614144_-	ENSG00000068308.14	-5.78210017505662	-4.29347901661111	2.25264358593234e-05	0.0163471606623079
chr3_12598643_-	ENSG00000188554.15	-9.54404168895309	-4.2934775421798	2.25265783553772e-05	0.0163471606623079
chr19_14398414_+	ENSG00000143393.16	-8.40463778609613	-4.29347634696331	2.25266938674155e-05	0.0163471606623079
chr6_11376053_-	ENSG00000105669.14	-14.9142654557598	-4.2934756159663	2.25267645151085e-05	0.0163471606623079
chr1_150996680_-	ENSG00000173442.13	-16.8742562962303	-4.29347560514551	2.25267655608922e-05	0.0163471606623079
chr1_235303196_-	ENSG00000064601.20	-4.97644077423261	-4.29347288488934	2.25270284637348e-05	0.0163471895345041
chr11_47994615_+	ENSG00000145715.15	-1.232841756531	-4.29347188378571	2.25271252174892e-05	0.0163471895345041
chr8_55903832_+	ENSG00000141526.17	-26.1140078557841	-4.2934716466342	2.25271481375509e-05	0.0163471895345041
chr5_91295139_-	ENSG00000124222.22	-21.5801317019004	-4.29347101744676	2.25272089469494e-05	0.0163471895345041
chr7_101091612_+	ENSG00000163932.15	-10.0093605935996	-4.29346752060574	2.25275469107805e-05	0.0163473147776228
chr6_53293434_-	ENSG00000114861.23	-7.57096124885841	-4.29346714369094	2.25275833392539e-05	0.0163473147776228
chr16_31123747_+	ENSG00000068650.18	-22.3269912782496	-4.29346169095725	2.25281103473201e-05	0.0163475682164043
chr11_64738568_-	ENSG00000087266.17	-7.68643010474841	-4.29346105605522	2.25281717115245e-05	0.0163475682164043
chr7_105006059_-	ENSG00000109118.14	-7.26933982623657	-4.29345939624782	2.25283321350788e-05	0.0163475682164043
chr9_129911856_-	ENSG00000079805.18	-27.483606323813	-4.29345935416999	2.25283362019957e-05	0.0163475682164043
chr15_72481640_+	ENSG00000013810.20	-12.3643952374385	-4.29345596618019	2.25286636611225e-05	0.0163477326154963
chr9_92980850_+	ENSG00000131165.16	-5.93590730693228	-4.29345405259508	2.25288486167323e-05	0.0163477936071172
chr20_3872420_+	ENSG00000104998.4	-4.56236124432725	-4.29345209107851	2.25290382066147e-05	0.016347857960982
chr16_23877256_+	ENSG00000128159.12	-3.7734923839799	-4.29345048078402	2.25291938503562e-05	0.0163478976818737
chr1_167251265_+	ENSG00000108523.16	3.22522666444406	4.29344906722783	2.25293304791149e-05	0.0163479236045968
chr12_290064_-	ENSG00000141551.14	22.2927661512308	4.29344460695014	2.25297615971333e-05	0.0163481513909449
chr19_8541702_-	ENSG00000149532.16	-4.13458006142414	-4.29344373160288	2.25298462066868e-05	0.0163481513909449
chr12_64629219_+	ENSG00000205903.7	-2.97292031029071	-4.29343428240757	2.25307595689075e-05	0.016348740924524
chr7_105339892_-	ENSG00000168918.14	-15.4034845748879	-4.29343172946516	2.25310063432028e-05	0.0163488467663114
chr3_122614029_+	ENSG00000128284.19	-9.11147114447057	-4.29342979882252	2.25311929660401e-05	0.0163489089605177
chr12_64613677_+	ENSG00000167110.18	2.08878905106213	4.29342287214871	2.25318625353133e-05	0.0163493215844331
chr1_226067634_+	ENSG00000129351.17	7.11316218169583	4.29342181375441	2.25319648470328e-05	0.0163493225993263
chr14_50193919_-	ENSG00000168010.11	-65.2242864954769	-4.29341914103852	2.25322232122252e-05	0.0163494368469961
chr17_77201653_+	ENSG00000241839.10	-8.0984577539589	-4.29341506847855	2.25326169025146e-05	0.0163496492854275
chr10_26761067_-	ENSG00000096384.20	-3.81766312514492	-4.29341057983658	2.25330508226495e-05	0.01634989091257
chr17_30816768_-	ENSG00000158710.15	-144.735061052194	-4.29340727795406	2.25333700230211e-05	0.0163500492977227
chr17_29734039_-	ENSG00000266338.6	-1.88072916094458	-4.29340492286763	2.25335976971361e-05	0.0163500548133156
chr1_35828620_+	ENSG00000178927.18	-26.8267211420281	-4.29340361162991	2.25337244598433e-05	0.0163500548133156
chr11_59147373_+	ENSG00000145592.14	-39.411556252514	-4.29340343317968	2.25337417114094e-05	0.0163500548133156
chr17_29735862_-	ENSG00000197043.14	-17.8899519074813	-4.29340265354544	2.25338170822146e-05	0.0163500548133156
chr1_204535633_+	ENSG00000100100.13	-13.5504409609702	-4.29340044356587	2.25340307323497e-05	0.0163500548133156
chr8_55903832_+	ENSG00000064687.13	-7.3757848778977	-4.29339970568388	2.25341020676412e-05	0.0163500548133156
chr14_34847967_-	ENSG00000167207.14	-8.07765829780725	-4.29339825452469	2.25342423601696e-05	0.0163500548133156
chr11_46022988_-	ENSG00000100605.17	-17.3448315231874	-4.29339809881382	2.25342574137518e-05	0.0163500548133156
chr17_64783157_-	ENSG00000142669.15	-22.5229921179305	-4.29339780433902	2.25342858825705e-05	0.0163500548133156
chrX_74201772_-	ENSG00000178607.16	4.40799514874931	4.29339591134936	2.25344688911738e-05	0.0163501143753108
chr10_87244716_-	ENSG00000171223.6	32.7917320000778	4.29339384244368	2.25346689084379e-05	0.0163501862775252
chr12_128949488_+	ENSG00000163545.11	-9.33324679689843	-4.29339123523694	2.25349209698847e-05	0.0163502959399463
chr5_169853225_+	ENSG00000180448.10	-21.4696418871344	-4.29338020661207	2.25359872331757e-05	0.0163508878341427
chr14_73449130_-	ENSG00000063046.18	-16.7763903183425	-4.29337990389987	2.25360165005053e-05	0.0163508878341427
chr4_105185619_+	ENSG00000187764.11	-53.5343379894925	-4.29337880904078	2.25361223558171e-05	0.0163508878341427
chr16_84984199_-	ENSG00000173868.12	-21.8844244242439	-4.29337862196162	2.25361404434183e-05	0.0163508878341427
chr10_17686516_+	ENSG00000168724.17	-1.20811628648375	-4.29337634359762	2.25363607263613e-05	0.016350974434471
chr4_87353202_-	ENSG00000198624.13	-11.3411640553855	-4.29337088863755	2.25368881459082e-05	0.0163512838721442
chr9_220838_+	ENSG00000006744.19	1.5837827112397	4.29336641479684	2.25373207135223e-05	0.0163513955459035
chr1_150742135_-	ENSG00000130726.12	-12.3007650539115	-4.29336608483972	2.25373526167976e-05	0.0163513955459035
chr1_202538178_+	ENSG00000068650.18	-11.8319920570342	-4.29336565102863	2.25373945616907e-05	0.0163513955459035
chr17_77201590_+	ENSG00000104774.13	-18.7305139392426	-4.29336512142699	2.25374457686065e-05	0.0163513955459035
chr15_72481640_+	ENSG00000033327.13	-7.96501174859079	-4.29336232330814	2.25377163191542e-05	0.0163514636537889
chr10_101801194_-	ENSG00000167081.18	-2.42390967643407	-4.2933612466237	2.25378204247674e-05	0.0163514636537889
chr1_45653316_-	ENSG00000167461.12	8.29473023795789	4.29336101912592	2.25378424217971e-05	0.0163514636537889
chr12_64642296_+	ENSG00000167615.17	-10.6330867931854	-4.29335310659552	2.25386075064833e-05	0.0163518844555093
chr19_8540453_-	ENSG00000281005.1	-2.96611582408404	-4.2933529330592	2.2538624286474e-05	0.0163518844555093
chr15_41299219_+	ENSG00000276291.5	-2.36551610965552	-4.29335147636154	2.25387651414486e-05	0.0163519068923036
chr10_17217478_-	ENSG00000132507.18	-12.3122013888956	-4.29335052565485	2.25388570702208e-05	0.0163519068923036
chr12_47217853_+	ENSG00000133816.17	22.5299931313744	4.29334685040956	2.25392124521644e-05	0.01635209149671
chr6_36511951_-	ENSG00000129933.21	-10.5334986175742	-4.2933424449003	2.25396384548547e-05	0.0163522526974505
chr11_33268160_+	ENSG00000135604.10	-3.66189408534505	-4.29334218936172	2.2539663165088e-05	0.0163522526974505
chr14_50113059_-	ENSG00000266714.9	-8.4462492679348	-4.29334142126023	2.25397374396141e-05	0.0163522526974505
chr8_55903832_+	ENSG00000120733.14	-5.7270133298193	-4.29333885860135	2.25399852474582e-05	0.0163523173171957
chr8_55895534_+	ENSG00000141664.10	-9.82538714244775	-4.29333841262204	2.2540028373702e-05	0.0163523173171957
chr12_110580536_-	ENSG00000233013.10	-28.15528241447	-4.29333480065031	2.25403776546379e-05	0.016352496984617
chr15_90208095_+	ENSG00000140678.17	-49.5131111404748	-4.29333376408413	2.25404778924814e-05	0.016352496984617
chr11_64738568_-	ENSG00000133195.11	-1.71717151666366	-4.2933325786393	2.25405925276836e-05	0.0163525069254083
chr6_36140855_+	ENSG00000242588.6	-10.2098963940867	-4.29331805876051	2.25419966780842e-05	0.0163534523655551
chr5_39212277_-	ENSG00000204160.12	-21.3314169844978	-4.29331509714458	2.2542283092542e-05	0.0163535299068447
chr6_134182318_-	ENSG00000005020.13	-12.8996407147886	-4.29331416167852	2.25423735611075e-05	0.0163535299068447
chr19_57791826_+	ENSG00000108774.15	-13.1118783046572	-4.29331328108048	2.25424587237249e-05	0.0163535299068447
chr10_17686577_+	ENSG00000137154.13	-29.957415727531	-4.29331277859806	2.25425073189262e-05	0.0163535299068447
chr17_61180998_+	ENSG00000102524.11	20.1453306912898	4.29331051688555	2.25427260509535e-05	0.0163535466109421
chr4_112353794_+	ENSG00000130985.17	-2.77529512950457	-4.29331045306726	2.25427322229001e-05	0.0163535466109421
chr17_29735862_-	ENSG00000164081.13	-3.73051022271703	-4.29330776369441	2.25429923170092e-05	0.0163536620688626
chr1_155474579_-	ENSG00000057657.17	4.33035918189804	4.29330519441016	2.25432407998106e-05	0.0163537233491292
chr6_36544777_-	ENSG00000160310.18	-10.566347153514	-4.29330480283617	2.25432786702764e-05	0.0163537233491292
chr1_52351762_-	ENSG00000104918.8	4.21176785210226	4.29330319668283	2.25434340075224e-05	0.0163537622955415
chr11_108229711_+	ENSG00000198055.11	13.5913198903469	4.29330183030444	2.25435661560186e-05	0.0163537622955415
chr12_7929589_-	ENSG00000140932.10	-59.8578835208178	-4.29330111663483	2.25436351784566e-05	0.0163537622955415
chr17_59824450_+	ENSG00000198712.1	-28.2343296970471	-4.29329963254356	2.25437787127443e-05	0.016353793194128
chr18_21665422_-	ENSG00000099875.15	-15.8816736770303	-4.29329603562787	2.254412659304e-05	0.0163539723292279
chr6_160052000_+	ENSG00000101152.11	-6.79801146031188	-4.29329482207055	2.25442439649432e-05	0.0163539842479515
chr8_141143490_+	ENSG00000108389.9	-2.99110034903431	-4.29329049553527	2.25446624202073e-05	0.0163542145766645
chr2_218237756_+	ENSG00000034152.19	-10.6089375083554	-4.29328881896406	2.25448245773694e-05	0.0163542589819066
chr22_31637311_-	ENSG00000254087.8	8.59928555067329	4.29328702032381	2.25449985422298e-05	0.0163543119521445
chrX_77991753_+	ENSG00000134321.12	27.23597475572	4.2932841816792	2.25452730991382e-05	0.0163544378918115
chr3_121638282_-	ENSG00000087589.16	-3.85961379995068	-4.29327856801668	2.25458160683152e-05	0.0163546777470441
chr6_53292667_-	ENSG00000143106.13	-2.79375350622929	-4.29327775705102	2.25458945082204e-05	0.0163546777470441
chr1_168249305_+	ENSG00000117713.20	-4.17404767364585	-4.29327763216383	2.25459065878419e-05	0.0163546777470441
chr19_10351474_-	ENSG00000072062.15	-7.94990008120805	-4.29327517538389	2.25461442193291e-05	0.0163547768974386
chr17_28947026_-	ENSG00000166046.11	-28.9669822541031	-4.29327386014957	2.25462714360555e-05	0.0163547959533966
chr8_60605033_+	ENSG00000160796.18	11.7103968943662	4.29327183544913	2.25464672776052e-05	0.0163548647885881
chr6_26129483_+	ENSG00000067082.15	-12.734057457819	-4.29326822392463	2.25468166106275e-05	0.0163549991971385
chr17_77202826_+	ENSG00000157350.13	-9.37175025075951	-4.29326711257993	2.25469241090431e-05	0.0163549991971385
chr20_4001215_-	ENSG00000132182.12	-6.20624943896412	-4.29326607122278	2.25470248381307e-05	0.0163549991971385
chr5_39212277_-	ENSG00000287263.1	-4.16197086314798	-4.2932657453167	2.25470563626792e-05	0.0163549991971385
chr17_77200371_+	ENSG00000100227.18	-4.73937800052075	-4.29326111466071	2.25475042856603e-05	0.0163550775864361
chr1_235306716_-	ENSG00000205302.7	16.6030408658533	4.29326099789079	2.2547515580915e-05	0.0163550775864361
chr7_28051449_-	ENSG00000131236.18	22.9933709049754	4.29325811511006	2.25477944364914e-05	0.0163550775864361
chr16_75446112_-	ENSG00000245910.8	-7.50894616517974	-4.2932573713163	2.25478663852786e-05	0.0163550775864361
chr12_128962819_+	ENSG00000262246.6	-13.4665942894537	-4.29325621088556	2.2547978636706e-05	0.0163550775864361
chr2_135774576_+	ENSG00000083312.17	-6.63241855555608	-4.2932557015745	2.25480279038332e-05	0.0163550775864361
chr6_17963387_-	ENSG00000263069.6	-5.57454378536929	-4.29325567973815	2.25480300161285e-05	0.0163550775864361
chr6_136660340_-	ENSG00000117228.10	22.0575506606111	4.29325565527447	2.25480323825739e-05	0.0163550775864361
chr6_36512728_-	ENSG00000170043.12	-9.11349911409837	-4.29325523571874	2.25480729674945e-05	0.0163550775864361
chr18_9601788_-	ENSG00000006007.12	-8.3645961911704	-4.29325203129854	2.25483829432508e-05	0.0163551016772771
chr11_47365835_-	ENSG00000129566.13	-3.65713133994447	-4.29325160385975	2.25484242913395e-05	0.0163551016772771
chr22_29890397_+	ENSG00000105514.8	-10.9479367098313	-4.29325049371745	2.25485316807648e-05	0.0163551016772771
chr15_34333930_-	ENSG00000101439.9	-59.0833086044086	-4.29324979216072	2.25485995459878e-05	0.0163551016772771
chr1_161774963_+	ENSG00000134815.19	-5.69845722235672	-4.29324967453963	2.25486109241057e-05	0.0163551016772771
chr11_46022988_-	ENSG00000077420.16	-21.129059121524	-4.29324821102659	2.25487524980118e-05	0.016355131143669
chr1_27881340_+	ENSG00000111271.15	-4.77928104873374	-4.29324532680259	2.2549031507824e-05	0.0163552602947888
chr17_7902295_+	ENSG00000082213.18	-1.92897462356096	-4.29324305265383	2.25492515034021e-05	0.016355346640748
chr5_50733047_+	ENSG00000065675.15	-1.53849266339797	-4.29323850606529	2.25496913353857e-05	0.0163555406169638
chr2_143272532_+	ENSG00000119616.11	-3.02943594813558	-4.29323820104657	2.25497208428553e-05	0.0163555406169638
chr5_91295138_-	ENSG00000165879.9	-11.6530358217008	-4.29323227715257	2.2550293926873e-05	0.0163558830579787
chr3_14462578_+	ENSG00000100307.13	-8.50831823056921	-4.2932306478706	2.25504515478421e-05	0.0163558979428586
chr6_26131921_+	ENSG00000165006.14	-5.20084432157985	-4.29322997796755	2.25505163563088e-05	0.0163558979428586
chr2_174376049_-	ENSG00000126759.14	-49.1399468531284	-4.29322831716897	2.25506770278011e-05	0.016355941256055
chr14_73449130_-	ENSG00000205581.11	-6.74629099673434	-4.29321998047997	2.25514835649276e-05	0.0163564530112552
chr8_55906540_+	ENSG00000109736.15	-3.67867435028314	-4.29321815710947	2.25516599714885e-05	0.0163565077340768
chr11_72811771_-	ENSG00000139842.15	2.53281108259912	4.29321128940555	2.25523244165963e-05	0.0163567906568384
chr6_36140855_+	ENSG00000062485.19	-11.3106001248715	-4.29321070831332	2.25523806376846e-05	0.0163567906568384
chr3_53250741_-	ENSG00000108219.15	3.07662523786939	4.29321054213096	2.25523967159711e-05	0.0163567906568384
chr15_89156685_+	ENSG00000157600.12	-25.3173237404144	-4.29320886687693	2.2552558798853e-05	0.0163567906568384
chr3_49316561_-	ENSG00000138621.12	-6.69553601679924	-4.29320874464543	2.25525706249444e-05	0.0163567906568384
chr11_85959799_-	ENSG00000090013.11	56.977905370161	4.293207841853	2.25526579717245e-05	0.0163567906568384
chr6_36511951_-	ENSG00000184922.14	-37.5746268867053	-4.29320638057667	2.2552799353506e-05	0.0163567906568384
chr2_86561579_-	ENSG00000167193.8	-4.8282939676405	-4.29320577725483	2.25528577265013e-05	0.0163567906568384
chr5_172151484_-	ENSG00000149091.15	-10.9928798071332	-4.2932019488899	2.25532281343746e-05	0.0163569860776095
chr13_51823325_-	ENSG00000138641.18	-21.1560155896445	-4.29319952600101	2.25534625604645e-05	0.0163570064007346
chr6_26131921_+	ENSG00000051620.11	-7.85458874545915	-4.293199002662	2.25535131963232e-05	0.0163570064007346
chr10_101801194_-	ENSG00000172869.14	-2.76171972181388	-4.29319806116484	2.25536042915001e-05	0.0163570064007346
chr17_59836999_+	ENSG00000145012.13	-6.18176025379266	-4.29319748542211	2.25536599980411e-05	0.0163570064007346
chr5_61365986_+	ENSG00000162236.13	-2.80844324421886	-4.29319288335633	2.25541052800556e-05	0.0163572561182758
chr9_92980850_+	ENSG00000189319.14	-7.04723729881795	-4.29319136423376	2.25542522676209e-05	0.0163572894979387
chr21_38289077_+	ENSG00000217555.13	-13.3267207338717	-4.29318960808869	2.25544221901983e-05	0.0163573395106607
chr14_103688348_+	ENSG00000187193.9	-3.8328190523831	-4.2931863276192	2.25547396079292e-05	0.0163574964916475
chr14_55367700_-	ENSG00000002549.12	14.1443589855695	4.29318334724787	2.25550279919089e-05	0.0163576324150178
chr10_17687378_+	ENSG00000183624.14	-2.06568490670196	-4.29317994299327	2.25553573956066e-05	0.0163577980858581
chr10_17686651_+	ENSG00000127311.10	-2.06902167443848	-4.29317833179988	2.25555133000791e-05	0.0163578379291181
chr2_218235279_+	ENSG00000133805.15	-1.64562874620668	-4.2931739503118	2.25559372727577e-05	0.0163580721811037
chr10_17217478_-	ENSG00000145687.16	-5.44367796121874	-4.29317189955899	2.25561357155273e-05	0.0163581428723702
chr12_128962841_+	ENSG00000123240.17	-10.9758607443947	-4.29316547531957	2.2556757373095e-05	0.0163585204851305
chr12_32578683_+	ENSG00000101421.4	4.0892431875934	4.29316235733805	2.25570590982636e-05	0.0163586156559269
chr17_49831076_+	ENSG00000157014.11	-5.04542143459001	-4.29316203237594	2.25570905448706e-05	0.0163586156559269
chr19_57792787_+	ENSG00000163931.16	-82.4820510602363	-4.29316027522314	2.25572605854002e-05	0.0163586306734554
chr1_26842166_+	ENSG00000002834.18	-10.8441332369548	-4.29315973158569	2.25573131937079e-05	0.0163586306734554
chr19_10605874_+	ENSG00000257497.2	-4.35863721241888	-4.29315809190254	2.25574718681012e-05	0.0163586725203077
chr7_139848221_+	ENSG00000108798.9	-7.2442184784621	-4.29314989844192	2.25582647765317e-05	0.016359080826443
chr10_17217478_-	ENSG00000164975.15	-6.22418223611834	-4.29314962256178	2.2558291474834e-05	0.016359080826443
chr17_63669852_+	ENSG00000150681.10	30.83664659836	4.29314914373173	2.25583378136865e-05	0.016359080826443
chr1_175999697_-	ENSG00000055163.20	16.2468445936736	4.29314706346855	2.25585391325349e-05	0.0163590948268628
chr16_28168699_-	ENSG00000125734.15	-2.22240387073843	-4.29314607008743	2.25586352682562e-05	0.0163590948268628
chr7_140467115_-	ENSG00000105287.13	8.85740775379687	4.29314581412275	2.25586600396276e-05	0.0163590948268628
chr20_4009929_-	ENSG00000137497.18	-20.0178837818944	-4.29314379374483	2.25588555656844e-05	0.0163591633943055
chr2_86561579_-	ENSG00000112851.15	-14.9489905615388	-4.29314222995175	2.25590069059551e-05	0.0163591999187616
chrX_74201837_-	ENSG00000123329.20	34.8817635705195	4.29313731936129	2.2559482147829e-05	0.0163594222661851
chr10_101801194_-	ENSG00000280721.1	-2.10965524816141	-4.29313617500561	2.25595928987644e-05	0.0163594222661851
chr10_17687322_+	ENSG00000171960.12	-1.25818859190071	-4.29313593171322	2.25596164447094e-05	0.0163594222661851
chr16_27316106_+	ENSG00000101152.11	3.74228219480519	4.29313364428553	2.25598378241243e-05	0.0163595095784689
chr19_57787830_+	ENSG00000038382.20	8.32919932227691	4.29312900574369	2.25602867529638e-05	0.0163597618991507
chr7_140011014_+	ENSG00000213676.13	-8.90722829779804	-4.29312647466358	2.25605317203672e-05	0.0163598663140639
chr3_14944603_-	ENSG00000198189.11	9.19479136639936	4.2931247944595	2.25606943382088e-05	0.0163599110121718
chr10_26449755_+	ENSG00000205581.11	-9.68664484700028	-4.29311752306979	2.25613981095016e-05	0.0163602087402119
chr20_32060321_+	ENSG00000148400.12	-11.5594995762831	-4.29311600419687	2.25615451183221e-05	0.0163602087402119
chr17_2596940_+	ENSG00000099860.9	-12.0048798476124	-4.29311593469346	2.25615518454462e-05	0.0163602087402119
chr10_26507430_+	ENSG00000176715.17	-5.23511708034036	-4.29311496982534	2.25616452336977e-05	0.0163602087402119
chr19_8541702_-	ENSG00000102879.16	-57.9444454464429	-4.29311442081224	2.25616983720817e-05	0.0163602087402119
chr1_40721691_+	ENSG00000138646.9	7.30064565047023	4.29311429247787	2.25617107934435e-05	0.0163602087402119
chr10_17687378_+	ENSG00000135269.18	-5.74550207547399	-4.29310970668968	2.25621546518245e-05	0.0163604573708676
chr10_101801194_-	ENSG00000133884.10	-6.20700215616227	-4.29310655795801	2.25624594223554e-05	0.0163606051432095
chr2_241319731_+	ENSG00000166333.14	7.17077612211899	4.29310539739983	2.25625717555399e-05	0.0163606133737074
chr2_230763461_+	ENSG00000123908.12	-9.85405436476897	-4.29310416727638	2.25626908226961e-05	0.0163606264870598
chr7_140815270_-	ENSG00000166734.20	-3.62354580076559	-4.29310109338391	2.25629883561373e-05	0.0163607553206974
chr16_12767755_-	ENSG00000115677.17	-20.9843664129802	-4.29310024513017	2.25630704624194e-05	0.0163607553206974
chr4_152670496_-	ENSG00000161533.12	-15.2374091577147	-4.29309669062565	2.25634145219518e-05	0.0163608491888321
chr14_21460885_-	ENSG00000053770.12	-1.97187933220994	-4.29309603600855	2.25634778863946e-05	0.0163608491888321
chr3_49322617_-	ENSG00000163162.9	-40.2722494632661	-4.29309167691109	2.25638998347653e-05	0.0163608491888321
chr16_23921094_+	ENSG00000143569.19	-7.28657293029775	-4.29309144938852	2.25639218585164e-05	0.0163608491888321
chr19_8540453_-	ENSG00000197070.14	-4.06791890996635	-4.29309125854859	2.25639403314745e-05	0.0163608491888321
chr6_26131921_+	ENSG00000187688.15	-5.46316354283163	-4.29309023968046	2.2564038956299e-05	0.0163608491888321
chr12_64629205_+	ENSG00000152223.15	-4.29842869830848	-4.29308976040885	2.2564085349176e-05	0.0163608491888321
chr11_65442678_+	ENSG00000140968.11	-6.61049689995222	-4.29308966432582	2.25640946499007e-05	0.0163608491888321
chr8_129923351_-	ENSG00000136689.19	-4.50378071413972	-4.29308951842044	2.25641087733787e-05	0.0163608491888321
chr8_55905210_+	ENSG00000177666.17	-7.8732661085498	-4.29308737201576	2.25643165439215e-05	0.0163609266174448
chr12_128962819_+	ENSG00000104957.14	-4.05241292763226	-4.29308286366535	2.25647529551912e-05	0.0163611698273595
chr6_36544777_-	ENSG00000136319.12	-2.33538434319139	-4.29306896750471	2.25660981633784e-05	0.016362071979345
chr12_111433637_+	ENSG00000241839.10	-7.69746737449136	-4.29306084358099	2.2566884629673e-05	0.016362422274647
chr4_112353794_+	ENSG00000141480.18	-13.3173920814039	-4.29306032740028	2.2566934601329e-05	0.016362422274647
chr8_25383734_+	ENSG00000182871.16	-4.62853667988046	-4.2930599181747	2.25669742186921e-05	0.016362422274647
chr6_26130449_+	ENSG00000166825.15	-12.8809446101477	-4.29305843010635	2.25671182800032e-05	0.016362422274647
chr3_188230607_+	ENSG00000114857.18	-10.6860565643095	-4.29305830371553	2.25671305160583e-05	0.016362422274647
chr12_122512574_-	ENSG00000168066.20	37.8742925999068	4.29305771775272	2.25671872439455e-05	0.016362422274647
chr10_17217478_-	ENSG00000145782.13	-8.0896795488311	-4.29305426713799	2.25675213055927e-05	0.0163625912605221
chr10_17687220_+	ENSG00000136104.21	-2.93544452744642	-4.29305223031463	2.25677184971874e-05	0.0163626610076369
chr1_150996625_-	ENSG00000166900.17	-20.5918158340569	-4.29304977908796	2.25679558107171e-05	0.0163627598442937
chr1_235306738_-	ENSG00000161203.13	-21.7509332461589	-4.29304429959106	2.2568486312407e-05	0.0163630712534166
chrX_154070822_-	ENSG00000169896.18	5.92461615961825	4.29304207407537	2.25687017808164e-05	0.0163631542488223
chrX_74201960_-	ENSG00000134107.5	3.82282418298879	4.29303813262464	2.25690833862384e-05	0.0163633471465982
chr19_8540453_-	ENSG00000204054.14	-4.62915807325254	-4.29303723976773	2.25691698321779e-05	0.0163633471465982
chr10_17686577_+	ENSG00000145649.8	-3.80643940360233	-4.29303597378793	2.25692924042247e-05	0.0163633627872163
chr19_18003328_+	ENSG00000196866.3	-12.9641645184384	-4.2930312270801	2.25697519856969e-05	0.0163635878238342
chr16_28168699_-	ENSG00000110446.11	-3.1442085296827	-4.29303009110906	2.25698619729886e-05	0.0163635878238342
chr11_67140106_+	ENSG00000005844.19	-28.8798055311991	-4.29302963854963	2.2569905790962e-05	0.0163635878238342
chr7_140815270_-	ENSG00000149823.9	-8.44966637750176	-4.29302536096314	2.25703199619483e-05	0.0163638148766275
chr19_48238115_-	ENSG00000135956.9	-10.5469245586708	-4.29302414784396	2.25704374217413e-05	0.0163638268083598
chr4_152653872_-	ENSG00000175489.10	-8.9453320016296	-4.29301819533817	2.25710137792634e-05	0.0163641714446297
chr1_150571325_-	ENSG00000161091.13	3.73989359901911	4.29301572666705	2.2571252815021e-05	0.0163642326283446
chr7_140815270_-	ENSG00000188938.17	-2.409925133915	-4.29301523750472	2.25713001797745e-05	0.0163642326283446
chr10_17686516_+	ENSG00000134046.12	-2.29350068432293	-4.29300959381826	2.25718466551612e-05	0.0163644902505675
chr11_47993964_+	ENSG00000106591.4	2.42149329670887	4.29300948147714	2.25718575332251e-05	0.0163644902505675
chr6_26131921_+	ENSG00000132205.11	-4.56140695271873	-4.29300638974627	2.25721569095038e-05	0.0163646340669611
chr1_207769131_+	ENSG00000177479.20	-5.40086087221012	-4.29300182034446	2.25725993775101e-05	0.0163648816219668
chr17_77202826_+	ENSG00000156639.12	-7.42477316763805	-4.29300023521046	2.25727528724218e-05	0.0163649196734388
chr17_59717769_+	ENSG00000170638.10	-5.15598294506806	-4.29299760014525	2.25730080386093e-05	0.0163650114863681
chr1_182800280_+	ENSG00000160179.19	-4.53930385283265	-4.29299684118201	2.25730815332255e-05	0.0163650114863681
chr5_172151511_-	ENSG00000123136.15	-13.2193789025683	-4.29299376922879	2.25733790098112e-05	0.0163651539199801
chr1_12200752_+	ENSG00000196821.10	-2.95842911882375	-4.29299150838399	2.25735979440513e-05	0.0163652394112709
chr5_17233958_+	ENSG00000177674.16	-9.44031083872095	-4.29298895310437	2.25738453930241e-05	0.0163652552069732
chr4_139047387_-	ENSG00000103187.8	-43.5105758840877	-4.29298709624422	2.25740252098584e-05	0.0163652552069732
chr3_134823530_+	ENSG00000106479.11	-1.66577125987892	-4.292986291411	2.25741031496812e-05	0.0163652552069732
chr22_20573238_+	ENSG00000185989.11	-11.0421155512608	-4.29298614730041	2.25741171053376e-05	0.0163652552069732
chr8_99211692_+	ENSG00000166925.9	-9.41823916016315	-4.29298606795685	2.25741247889639e-05	0.0163652552069732
chr16_31891638_+	ENSG00000100504.17	-24.7313691513732	-4.29298252328589	2.25744680572788e-05	0.0163654308318898
chr15_24982621_+	ENSG00000086758.16	-2.25137277900542	-4.29298000346285	2.2574712081667e-05	0.0163655110343412
chr4_101273543_-	ENSG00000105963.15	6.89017255182198	4.292979294758	2.25747807144281e-05	0.0163655110343412
chr17_59775584_+	ENSG00000068745.15	-4.89005941886884	-4.29297480453376	2.25752155636738e-05	0.016365753046745
chr12_66194007_+	ENSG00000162551.14	-4.6791432964721	-4.29296922826248	2.25757556007101e-05	0.016366071311834
chr16_23921094_+	ENSG00000197102.12	-13.0643030775361	-4.2929657571334	2.25760917703355e-05	0.0163662417830678
chrX_74201828_-	ENSG00000100599.16	6.25652749926744	4.29296342477578	2.25763176556586e-05	0.0163663323039745
chr10_101801194_-	ENSG00000104142.11	-2.13663491775789	-4.29296234235829	2.25764224868958e-05	0.0163663350682838
chr17_28947412_-	ENSG00000157637.13	6.89646105037358	4.29295458521096	2.25771737738019e-05	0.0163668064658405
chr2_101848070_+	ENSG00000159592.11	-13.8423886868084	-4.29295231783718	2.25773933755655e-05	0.016366892427903
chr9_220838_+	ENSG00000166900.17	6.30085600851208	4.29295114229213	2.25775072313361e-05	0.0163669017317397
chr1_40046295_+	ENSG00000182541.18	-28.9868897542825	-4.29294528722722	2.25780743236226e-05	0.0163670429838909
chr1_26842166_+	ENSG00000002586.20	-3.95299247008165	-4.29294392034743	2.25782067147191e-05	0.0163670429838909
chr1_26842166_+	ENSG00000002586.20_PAR_Y	-3.95299247008165	-4.29294392034743	2.25782067147191e-05	0.0163670429838909
chr14_21460885_-	ENSG00000170759.11	-2.33442792889389	-4.29294359980601	2.25782377613237e-05	0.0163670429838909
chr10_26761067_-	ENSG00000064607.17	-2.64211641448033	-4.29294240507414	2.25783534795464e-05	0.0163670429838909
chr5_132468408_+	ENSG00000159674.12	-10.7621035798801	-4.29294011770443	2.25785750290452e-05	0.0163670429838909
chr12_64629205_+	ENSG00000162739.14	-2.42752423095478	-4.29293941361718	2.25786432257744e-05	0.0163670429838909
chr4_184781807_-	ENSG00000237719.1	-1.7630502284492	-4.29293865732876	2.2578716478843e-05	0.0163670429838909
chr16_84984184_-	ENSG00000135596.18	-10.0485073563168	-4.29293862619727	2.25787194942016e-05	0.0163670429838909
chr3_36886273_-	ENSG00000176463.14	-8.02677506375482	-4.29293782239035	2.25787973501056e-05	0.0163670429838909
chr2_174376054_-	ENSG00000123908.12	-6.88488209370817	-4.29293631021561	2.25789438184769e-05	0.0163670429838909
chr12_111433088_+	ENSG00000170638.10	-6.10587152859147	-4.29293566651926	2.25790061668093e-05	0.0163670429838909
chr19_8497493_-	ENSG00000146083.12	-7.20989917408256	-4.29293557145602	2.25790153746342e-05	0.0163670429838909
chr14_73145942_+	ENSG00000205352.11	-16.2750354345468	-4.292933311616	2.25792342637883e-05	0.0163670579638123
chr10_17687378_+	ENSG00000115875.19	-7.89058844748075	-4.2929332721647	2.25792380850772e-05	0.0163670579638123
chr10_17687404_+	ENSG00000153179.13	21.6158813935826	4.2929292514035	2.25796275429514e-05	0.0163672053520293
chr2_174376049_-	ENSG00000179134.15	-7.34547190148343	-4.29292908705775	2.25796434619006e-05	0.0163672053520293
chr10_17217478_-	ENSG00000131375.10	-6.28762766109075	-4.29292723763587	2.25798226023745e-05	0.0163672619761364
chr14_92661630_+	ENSG00000141522.12	-23.0342027483358	-4.29292541430186	2.25799992172291e-05	0.0163672774088392
chr4_184781814_-	ENSG00000070413.20	-3.90645349688822	-4.2929249319417	2.25800459406335e-05	0.0163672774088392
chr4_105185614_+	ENSG00000176986.16	-3.9878005585676	-4.29292196220203	2.25803336039616e-05	0.016367412694933
chr20_3872420_+	ENSG00000188986.9	-4.91386761836655	-4.29292063134786	2.2580462518061e-05	0.0163674205085484
chr7_105365374_-	ENSG00000263069.6	-4.77293162041147	-4.29291976504921	2.25805464330493e-05	0.0163674205085484
chr2_101848070_+	ENSG00000067560.13	-43.5394491830569	-4.29291400025664	2.25811048537286e-05	0.0163677520487121
chr6_11378131_-	ENSG00000184922.14	-60.3871627992787	-4.29291270546581	2.25812302786116e-05	0.0163677697334131
chr11_72811034_-	ENSG00000242588.6	3.3180875081327	4.29291141977318	2.25813548228222e-05	0.0163677867796125
chr10_101801194_-	ENSG00000124406.16	-4.57822997539335	-4.29290857073291	2.25816308098417e-05	0.0163678017718804
chr19_10351474_-	ENSG00000076108.12	-10.4833877059933	-4.29290852946488	2.25816348075068e-05	0.0163678017718804
chr13_28149190_+	ENSG00000007168.14	-8.16442798200926	-4.29290807752005	2.25816785877835e-05	0.0163678017718804
chr22_31744422_-	ENSG00000132465.12	26.6801475238428	4.29290531676999	2.25819460257313e-05	0.0163678605530712
chr9_127772432_-	ENSG00000138834.14	-12.4341637750513	-4.29290475662388	2.25820002882839e-05	0.0163678605530712
chr16_29668252_+	ENSG00000115295.20	-3.69946858180525	-4.2929041116641	2.25820627670726e-05	0.0163678605530712
chr7_130945478_-	ENSG00000057704.13	3.25017698916484	4.29290255901067	2.25822131769825e-05	0.0163678963461423
chr3_71720408_-	ENSG00000105939.13	-17.5077228381297	-4.29289446235403	2.25829975384261e-05	0.0163683711033984
chr5_91295139_-	ENSG00000125753.14	-72.2215335902101	-4.2928937118547	2.25830702441663e-05	0.0163683711033984
chr12_64629205_+	ENSG00000274020.4	-5.10569068169108	-4.29289228801102	2.25832081817571e-05	0.0163683978537192
chr8_74009248_+	ENSG00000134321.12	24.3343025520642	4.29288749388634	2.25836726277127e-05	0.0163686612572853
chr13_28149190_+	ENSG00000164924.18	-46.9453932909444	-4.2928860802449	2.25838095804302e-05	0.0163686872922352
chr1_20782227_-	ENSG00000104805.16	6.70712982672923	4.29288410399	2.2584001040125e-05	0.0163687528332929
chr10_17687296_+	ENSG00000009790.15	-9.61962861992101	-4.29288259708883	2.2584147029845e-05	0.0163687854175377
chr19_55638319_+	ENSG00000138834.14	-11.1252776086908	-4.29287882348859	2.2584512623033e-05	0.0163689771673856
chr17_8468883_+	ENSG00000165879.9	9.90638965286953	4.29287272195451	2.25851037626098e-05	0.016369332388037
chr19_1033332_+	ENSG00000149177.13	-19.1173229722514	-4.29287142535716	2.25852293837437e-05	0.0163693502064831
chr1_36477959_-	ENSG00000143393.16	3.0208550029292	4.2928674121085	2.25856182125003e-05	0.0163695587918595
chr7_28689801_+	ENSG00000103569.10	-97.2774456423174	-4.29286496062901	2.25858557303899e-05	0.0163696577090754
chr15_34333322_-	ENSG00000187037.8	2.052496316904	4.29286178514396	2.2586163398966e-05	0.0163698074686243
chr5_91295782_-	ENSG00000277452.1	-11.4690411146088	-4.29285857595076	2.2586474337551e-05	0.0163699042762162
chr6_26131921_+	ENSG00000185187.13	-9.50158221974917	-4.29285735752968	2.25865923913854e-05	0.0163699042762162
chr16_28199695_-	ENSG00000092036.18	-8.77440880478957	-4.29285727808351	2.25866000890111e-05	0.0163699042762162
chr17_59837024_+	ENSG00000180644.8	-9.38667238384167	-4.29285562883896	2.25867598866826e-05	0.0163699114350468
chr5_112736793_+	ENSG00000274020.4	3.90517752969168	4.2928550905062	2.25868120467504e-05	0.0163699114350468
chr6_26129483_+	ENSG00000132965.10	-35.4458610103132	-4.29285234356268	2.25870782050363e-05	0.0163700311047735
chr15_34333368_-	ENSG00000088833.17	-12.2723059385306	-4.29284996888887	2.25873082955851e-05	0.0163701246333803
chr14_73338050_-	ENSG00000130638.17	5.38764350054331	4.29284669719971	2.25876253047963e-05	0.0163702245271802
chr14_50113059_-	ENSG00000146067.16	-5.95088254600356	-4.29284471228047	2.25878176349441e-05	0.0163702245271802
chr11_65777096_-	ENSG00000179051.14	1.68813738219588	4.29284445499388	2.25878425650234e-05	0.0163702245271802
chr7_100855033_+	ENSG00000018280.17	-26.8080708206981	-4.29284437520657	2.25878502961118e-05	0.0163702245271802
chr18_21665416_-	ENSG00000122257.20	-6.85414201501016	-4.29283987321203	2.25882865264473e-05	0.016370398528089
chr2_197234223_-	ENSG00000221978.12	-14.7727110370068	-4.29283981186243	2.25882924711031e-05	0.016370398528089
chr5_172151484_-	ENSG00000137076.21	-28.6259477940516	-4.29283525483977	2.25887340418142e-05	0.0163705381275373
chr3_36886273_-	ENSG00000087074.8	-6.77284976141097	-4.29283516231283	2.25887430076628e-05	0.0163705381275373
chr1_182800280_+	ENSG00000002834.18	-12.9578681057622	-4.29283469566381	2.25887882259455e-05	0.0163705381275373
chr10_17687220_+	ENSG00000123124.14	-2.00132412001027	-4.29283027495986	2.25892165963813e-05	0.0163707349926136
chr2_218237667_+	ENSG00000178209.16	-4.31236830183082	-4.29282980682611	2.25892619594437e-05	0.0163707349926136
chr18_41978183_+	ENSG00000079277.22	11.9357418480055	4.29282860676722	2.25893782478593e-05	0.0163707460395188
chr3_134823530_+	ENSG00000132463.14	-1.44130352829073	-4.29282519295005	2.25897090575787e-05	0.0163709006716206
chr11_33263536_+	ENSG00000172890.13	-18.0445114556332	-4.2928243193664	2.25897937113511e-05	0.0163709006716206
chr16_23879071_+	ENSG00000262246.6	-10.552878636356	-4.29282166834101	2.25900506082382e-05	0.0163710136166203
chr10_26761067_-	ENSG00000170854.18	-1.21144019324665	-4.2928191104874	2.25902984789865e-05	0.0163710427661675
chr16_12767755_-	ENSG00000141526.17	-68.8033384478413	-4.29281903581797	2.25903057149239e-05	0.0163710427661675
chr14_103681486_+	ENSG00000119772.17	-3.00604122199278	-4.29281752600699	2.25904520255686e-05	0.0163710427661675
chr19_8541678_-	ENSG00000100836.10	-4.43586770527153	-4.29281545290954	2.2590652923865e-05	0.0163710427661675
chr12_47217853_+	ENSG00000182446.14	5.21053472358563	4.29281512010844	2.25906851748829e-05	0.0163710427661675
chr9_120614144_-	ENSG00000160445.11	-6.52733900177316	-4.29281436818131	2.25907580426388e-05	0.0163710427661675
chr2_99196002_+	ENSG00000137965.11	21.0893072962016	4.29281395419955	2.25907981608806e-05	0.0163710427661675
chr11_68606525_+	ENSG00000146826.17	11.1995718519265	4.29281151383678	2.2591034653511e-05	0.0163711409200508
chr3_134823530_+	ENSG00000115085.14	-7.67152830199632	-4.29280735512721	2.25914376745208e-05	0.0163712769291397
chr6_36141419_+	ENSG00000109756.9	-8.12594659093929	-4.29280536830762	2.25916302198553e-05	0.0163712769291397
chr5_143209682_+	ENSG00000059378.13	14.1034695122481	4.2928050643368	2.25916596782107e-05	0.0163712769291397
chr22_17113334_+	ENSG00000110880.11	-8.704328169258	-4.29280404632283	2.25917583360314e-05	0.0163712769291397
chr10_17686574_+	ENSG00000139826.6	-0.945723346655775	-4.29280343927478	2.2591817166498e-05	0.0163712769291397
chr16_3228705_-	ENSG00000189319.14	4.85728664783677	4.29280332100947	2.25918286278872e-05	0.0163712769291397
chr7_28689801_+	ENSG00000240531.1	-8.23977402150959	-4.29280197521591	2.25919590525196e-05	0.0163712797332176
chr12_128900736_+	ENSG00000110446.11	-5.2334600554648	-4.29280119573473	2.25920345945589e-05	0.0163712797332176
chr6_36141419_+	ENSG00000157350.13	-8.40911196926614	-4.2927989389256	2.25922533105818e-05	0.016371365000359
chr17_29734039_-	ENSG00000152818.18	-16.9338382981275	-4.29278288639833	2.25938090809136e-05	0.0163724191522183
chr6_16734573_-	ENSG00000182095.14	-14.5612086320755	-4.29278169807836	2.25939242539484e-05	0.0163724293822559
chr14_103681486_+	ENSG00000080189.15	-3.63525610845373	-4.29277910714984	2.25941753710034e-05	0.0163725381220442
chr10_19823465_+	ENSG00000135596.18	-6.27295416285576	-4.29277079523734	2.25949809932433e-05	0.0163730486731201
chr9_37164643_+	ENSG00000169045.17	-153.282338774595	-4.29276539489426	2.25955044297888e-05	0.0163733234218953
chr19_11329963_-	ENSG00000076944.16	10.5858633732013	4.29276422068084	2.25956182437607e-05	0.0163733234218953
chr15_88643623_+	ENSG00000160991.16	-10.8129532088874	-4.29276375549867	2.25956633330161e-05	0.0163733234218953
chr3_36886273_-	ENSG00000068400.13	-5.61408091478362	-4.2927620413211	2.25958294858488e-05	0.0163733705885513
chr14_64484559_-	ENSG00000144567.11	7.65262650480825	4.29276069501502	2.25959599822307e-05	0.0163733919175542
chrY_13395544_-	ENSG00000177105.10	11.5863102784425	4.2927578436402	2.25962363661129e-05	0.0163735189582961
chr1_40046295_+	ENSG00000155975.10	-4.62203886056448	-4.29275532713391	2.25964802938566e-05	0.016373622479878
chr1_40698154_+	ENSG00000182923.19	16.3187561636115	4.29275098267579	2.25969014129205e-05	0.0163738543944593
chr10_17217478_-	ENSG00000105323.17	-15.742567247713	-4.29274808066744	2.25971827159405e-05	0.0163739849958499
chr13_28152473_+	ENSG00000103313.13	-20.3236882171341	-4.29274542734587	2.25974399157068e-05	0.0163740895466375
chr5_91301104_-	ENSG00000002834.18	-21.9018650131458	-4.29274418543179	2.25975603016281e-05	0.0163740895466375
chr9_37122843_+	ENSG00000154114.12	10.0835126671338	4.29274346434859	2.25976302006777e-05	0.0163740895466375
chr10_80475370_+	ENSG00000112983.18	-7.08657834120196	-4.29274044251036	2.2597923128376e-05	0.0163742285677654
chr14_92661562_+	ENSG00000159399.10	-4.66091599055081	-4.29273153992856	2.25987861383504e-05	0.0163746363070987
chr1_27880324_+	ENSG00000114867.22	-9.70811588772346	-4.29273081427255	2.25988564843177e-05	0.0163746363070987
chr10_17687378_+	ENSG00000166224.17	-2.22301909464898	-4.29273078917727	2.25988589170885e-05	0.0163746363070987
chr20_3942601_-	ENSG00000118689.15	-11.336901722207	-4.29273046727405	2.25988901228442e-05	0.0163746363070987
chr18_9601788_-	ENSG00000185324.22	-5.21614287791282	-4.292718215891	2.26000778199547e-05	0.0163754236491213
chr17_28947026_-	ENSG00000101347.10	-32.8852032891226	-4.29271348374463	2.26005365887481e-05	0.0163756309305488
chr19_10605874_+	ENSG00000109320.13	-7.04466101406244	-4.29271317991612	2.26005660444039e-05	0.0163756309305488
chr2_151279641_-	ENSG00000026103.22	-4.869913969079	-4.29271036455657	2.26008389904609e-05	0.0163757554618304
chr10_17217393_-	ENSG00000014257.16	-2.82514507978908	-4.2927055802259	2.26013028333574e-05	0.0163758375053995
chr3_129801599_-	ENSG00000235750.10	-8.72053573193715	-4.29270535347399	2.26013248172778e-05	0.0163758375053995
chr17_42260611_-	ENSG00000111802.14	-13.2865078836822	-4.29270525860704	2.26013340147698e-05	0.0163758375053995
chr19_8541678_-	ENSG00000184381.20	-3.33337353624431	-4.29270488918203	2.2601369831107e-05	0.0163758375053995
chr1_40378527_+	ENSG00000005844.19	13.0069277144143	4.29270398384087	2.26014576055905e-05	0.0163758375053995
chr9_120614144_-	ENSG00000110876.10	-32.450710534828	-4.29270054044197	2.26017914523953e-05	0.0163760061577243
chr19_10351474_-	ENSG00000048828.17	-11.3280170557996	-4.29269441371507	2.26023854667331e-05	0.0163763633106812
chr2_218235279_+	ENSG00000086758.16	-3.08778583809082	-4.29269155670129	2.26026624724537e-05	0.0163764907756133
chrX_9554010_+	ENSG00000012232.9	-4.50390462946704	-4.29268882613419	2.26029272213939e-05	0.0163766093589404
chr8_55943963_+	ENSG00000107201.10	-16.3325245593386	-4.29268555634696	2.26032442556639e-05	0.0163767495362376
chr5_169853225_+	ENSG00000106348.18	-9.22419693694935	-4.29268400130223	2.26033950322469e-05	0.0163767495362376
chr22_41100212_+	ENSG00000134321.12	22.1063240994607	4.29268359460984	2.26034344651549e-05	0.0163767495362376
chr14_55279167_+	ENSG00000188313.13	34.41912917519	4.29268266064336	2.26035250228252e-05	0.0163767495362376
chr6_26131921_+	ENSG00000125503.13	-7.97422129407579	-4.29268152589474	2.26036350488585e-05	0.0163767560161185
chr2_218235316_+	ENSG00000213064.10	-5.15627127804786	-4.29267911270368	2.26038690352807e-05	0.016376772191873
chr7_140815270_-	ENSG00000122482.21	-2.92021165571962	-4.29267788622241	2.26039879575291e-05	0.016376772191873
chr11_33263536_+	ENSG00000233369.7	-17.1149107464834	-4.29267752166204	2.2604023306198e-05	0.016376772191873
chr8_23546211_+	ENSG00000177409.12	21.070252446026	4.29267712564604	2.26040617049417e-05	0.016376772191873
chr14_96553642_+	ENSG00000133106.15	24.348265108922	4.29267494228285	2.26042734106476e-05	0.0163768523386834
chr3_188230607_+	ENSG00000152061.23	-9.02475741023301	-4.29267070317986	2.26046844527082e-05	0.016377047191184
chr17_59772091_+	ENSG00000064601.20	-4.60205402100779	-4.29267008365039	2.26047445256072e-05	0.016377047191184
chr11_46021706_-	ENSG00000120709.11	-7.46039648609123	-4.29266805702094	2.26049410395298e-05	0.0163771163293523
chr4_73254571_-	ENSG00000185885.16	184.570820026926	4.2926656030329	2.26051789948429e-05	0.0163771825963768
chr1_207769131_+	ENSG00000178927.18	-14.5181111258139	-4.29266496538931	2.26052408254789e-05	0.0163771825963768
chr20_32201468_-	ENSG00000223891.6	2.58175859935515	4.29266358259055	2.26053749124244e-05	0.0163771825963768
chrX_154070822_-	ENSG00000237441.10	6.3103217576317	4.29266209392734	2.26055192656606e-05	0.0163771825963768
chr6_53292667_-	ENSG00000156642.17	-4.35199286252639	-4.29266142981293	2.26055836640329e-05	0.0163771825963768
chr7_105365374_-	ENSG00000130589.16	-8.28421726509327	-4.29266085898851	2.26056390163275e-05	0.0163771825963768
chr1_171493655_+	ENSG00000129933.21	-16.5316901614088	-4.2926590972301	2.2605809853162e-05	0.0163772331294932
chr19_51134262_+	ENSG00000141867.18	-3.54755125785858	-4.29265452049772	2.26062536623841e-05	0.016377481421604
chr2_20251058_-	ENSG00000212443.1	-85.6322845789915	-4.29264929016851	2.26067608615823e-05	0.016377687148933
chr5_91296279_-	ENSG00000235568.7	-11.3288753559238	-4.29264853662846	2.26068339352994e-05	0.016377687148933
chr19_1033332_+	ENSG00000077984.6	-8.6144867096073	-4.29264843916774	2.26068433864621e-05	0.016377687148933
chr19_57787830_+	ENSG00000282458.1	33.1702572772135	4.29264742241324	2.2606941985508e-05	0.016377687148933
chr3_188230269_+	ENSG00000170581.14	-17.2656264831177	-4.29264561196373	2.26071175535811e-05	0.0163777411059864
chr9_220838_+	ENSG00000214331.8	1.62450217649883	4.29264246193496	2.26074230302609e-05	0.0163778891745116
chr3_71720422_-	ENSG00000164300.17	-4.30055288357663	-4.29263985890895	2.26076754638652e-05	0.0163779421664506
chr10_17686574_+	ENSG00000121766.16	-0.831610812009732	-4.29263962283514	2.26076983577237e-05	0.0163779421664506
chr12_111433088_+	ENSG00000163191.6	-50.6708423791361	-4.29263575494547	2.26080734593263e-05	0.0163781406710092
chr19_41872815_+	ENSG00000164047.6	15.5509199963671	4.29263350545026	2.260829161442e-05	0.0163782254763335
chr10_26761083_-	ENSG00000143569.19	-4.35807397182752	-4.29263133383285	2.26085022188672e-05	0.0163782904087764
chr18_36024429_-	ENSG00000159399.10	1.74155022647869	4.29263025038153	2.26086072931713e-05	0.0163782904087764
chr6_53293434_-	ENSG00000270426.1	-2.29382049484525	-4.29262945405753	2.26086845218478e-05	0.0163782904087764
chr3_71720408_-	ENSG00000181631.7	-9.93217234720935	-4.29262375635932	2.26092371003881e-05	0.0163784169342404
chr19_57216232_+	ENSG00000175550.8	5.45766793511909	4.29262327243462	2.26092840333391e-05	0.0163784169342404
chr19_45510704_+	ENSG00000010404.18	-17.5155754366714	-4.29262255063592	2.26093540364349e-05	0.0163784169342404
chr14_92661562_+	ENSG00000075426.12	-15.0250813590334	-4.29262027196432	2.26095750330181e-05	0.0163784169342404
chr19_57905034_-	ENSG00000105053.11	4.806754153349	4.29262021175493	2.26095808724429e-05	0.0163784169342404
chr4_184781777_-	ENSG00000267121.6	-4.13288796977002	-4.29261803199177	2.26097922783914e-05	0.0163784169342404
chr2_224529428_-	ENSG00000123728.10	2.25933532089123	4.29261775974754	2.26098186823326e-05	0.0163784169342404
chr8_100303726_-	ENSG00000198612.11	-1.40969626820751	-4.29261741112464	2.26098524939963e-05	0.0163784169342404
chr12_128963385_+	ENSG00000213533.13	-3.9318194195992	-4.29261659826479	2.26099313304969e-05	0.0163784169342404
chr1_27880324_+	ENSG00000133884.10	-9.52212977069713	-4.29261598831244	2.26099904878641e-05	0.0163784169342404
chr12_66194007_+	ENSG00000198728.11	-2.6028663856572	-4.29261527818478	2.26100593611074e-05	0.0163784169342404
chr2_191701679_+	ENSG00000261716.2	-5.26547502044128	-4.29261419268623	2.26101646408822e-05	0.0163784169342404
chr13_48239485_+	ENSG00000204435.15	2.9528284684598	4.29261410255626	2.26101733823829e-05	0.0163784169342404
chr7_28688464_+	ENSG00000219200.12	-12.7558833880425	-4.29261218916819	2.26103589582913e-05	0.0163784781321932
chr5_91296279_-	ENSG00000232334.1	-6.33763471563147	-4.29260680526941	2.2610881140311e-05	0.0163787535788866
chr17_8468883_+	ENSG00000100288.20	6.95825791139443	4.29260618397984	2.26109413996609e-05	0.0163787535788866
chr19_8541573_-	ENSG00000184897.6	-7.6239683019536	-4.29260293435147	2.26112565860945e-05	0.0163788727316834
chr8_55922520_+	ENSG00000182578.14	-4.89169006452812	-4.29260240342887	2.26113080814895e-05	0.0163788727316834
chr2_101848070_+	ENSG00000122390.19	-3.85146389722756	-4.29259869579383	2.26116676966019e-05	0.0163789601190884
chr11_85959781_-	ENSG00000235328.1	-11.1296448776949	-4.29259745877772	2.26117876798771e-05	0.0163789601190884
chr12_110682056_-	ENSG00000131236.18	-48.0795623825132	-4.29259728184413	2.26118048414423e-05	0.0163789601190884
chr14_73154526_+	ENSG00000103313.13	-15.32316383344	-4.29259676810668	2.26118546711638e-05	0.0163789601190884
chr10_17217478_-	ENSG00000168887.11	-7.24076997266651	-4.29259594816607	2.2611934201133e-05	0.0163789601190884
chr16_28199695_-	ENSG00000122359.18	-14.9826612508115	-4.29259301577795	2.26122186296972e-05	0.0163789675999104
chr8_102829408_-	ENSG00000130255.13	-84.4650504132128	-4.29259263285129	2.26122557721277e-05	0.0163789675999104
chr19_16155721_+	ENSG00000022840.16	-52.3111210009086	-4.29259205995996	2.26123113405165e-05	0.0163789675999104
chr1_167506993_-	ENSG00000147133.16	-7.512961734457	-4.29259167260273	2.26123489128426e-05	0.0163789675999104
chr17_49831076_+	ENSG00000241939.3	-5.88764852399755	-4.29258984316172	2.2612526363167e-05	0.0163790229059336
chr6_87241584_+	ENSG00000136908.18	11.7614285385811	4.29258514831664	2.26129817552334e-05	0.0163791711766789
chr5_131687243_-	ENSG00000028137.19	-56.6839632974821	-4.29258395142445	2.26130978531626e-05	0.0163791711766789
chr4_777564_-	ENSG00000104814.13	-14.506753491857	-4.29258364885925	2.26131272019221e-05	0.0163791711766789
chr8_55943963_+	ENSG00000134321.12	-53.9428163604463	-4.29258356381017	2.26131354516704e-05	0.0163791711766789
chr1_36477959_-	ENSG00000204577.11	14.9496737500088	4.2925805294058	2.26134297903589e-05	0.0163793111448857
chr5_61365986_+	ENSG00000108021.20	-4.23140609370052	-4.29257717775363	2.26137549064917e-05	0.0163794734043941
chr17_2596940_+	ENSG00000160888.7	-13.9541242246996	-4.29257475080972	2.26139903270919e-05	0.01637951797002
chr14_92661553_+	ENSG00000144711.16	-14.4229689623444	-4.2925744590033	2.26140186333193e-05	0.01637951797002
chr10_17687296_+	ENSG00000109519.13	-1.18753737741633	-4.29257025340085	2.26144265949903e-05	0.0163795590178833
chr3_14944945_-	ENSG00000119917.14	49.390478440277	4.29256986455736	2.26144643148504e-05	0.0163795590178833
chr7_100855361_+	ENSG00000076944.16	-17.2583120231424	-4.29256855395235	2.26145914508587e-05	0.0163795590178833
chr6_36544777_-	ENSG00000134899.23	-5.15314710246795	-4.29256791761973	2.26146531789238e-05	0.0163795590178833
chr7_30565252_-	ENSG00000136807.14	-2.00201622243607	-4.29256764309357	2.26146798096513e-05	0.0163795590178833
chr16_27316106_+	ENSG00000117115.13	4.44091574623086	4.29256762151236	2.2614681903163e-05	0.0163795590178833
chr20_4001215_-	ENSG00000287736.1	-10.4165314298827	-4.29256450372712	2.26149843496504e-05	0.0163797048504601
chr9_129914039_-	ENSG00000136938.9	-6.37852019887567	-4.29256162143635	2.26152639550027e-05	0.0163798341383043
chr19_8541086_-	ENSG00000134815.19	-4.5716993156999	-4.29254710268006	2.26166724411945e-05	0.0163807810496856
chr10_101801194_-	ENSG00000197448.14	-14.7137602584013	-4.29254089652409	2.26172745352099e-05	0.0163811439022873
chr6_26131921_+	ENSG00000166272.18	-4.71672333721088	-4.29253874538863	2.26174832325066e-05	0.0163812218252075
chr10_119572607_-	ENSG00000107262.26	-38.2711128483039	-4.2925361790547	2.26177322136329e-05	0.0163813289237718
chr18_21665416_-	ENSG00000087460.27	-35.4834717051936	-4.29253287271541	2.26180529926178e-05	0.0163814346444218
chr10_17687296_+	ENSG00000127334.11	-2.53657559930315	-4.29253250154648	2.26180890034679e-05	0.0163814346444218
chr17_42260611_-	ENSG00000198736.12	-35.7981821552125	-4.29253154800851	2.26181815160778e-05	0.0163814346444218
chr10_17687296_+	ENSG00000213203.3	-2.69766307158664	-4.29253004549428	2.26183272913034e-05	0.0163814669925915
chr9_220838_+	ENSG00000166783.22	5.63017450469925	4.29252392793818	2.26189208311376e-05	0.0163817732470735
chr2_37100899_-	ENSG00000138642.15	-8.50167600977355	-4.29252360285715	2.26189523716883e-05	0.0163817732470735
chr22_42383534_-	ENSG00000125818.18	-18.98935775873	-4.29252134126759	2.26191718005445e-05	0.0163817863937969
chr19_8541702_-	ENSG00000101181.17	-3.07093890571084	-4.29252114895772	2.26191904593441e-05	0.0163817863937969
chr10_103179086_-	ENSG00000088247.17	-3.69339179215415	-4.2925202893349	2.26192738641357e-05	0.0163817863937969
chr1_40043291_+	ENSG00000197061.5	-57.1645579187136	-4.29251599274316	2.26196907447952e-05	0.0163819711237468
chr10_101801194_-	ENSG00000113013.16	-5.03964735673424	-4.29251541739985	2.26197465685516e-05	0.0163819711237468
chr7_100854962_+	ENSG00000110651.12	-6.4974013267486	-4.29251453407479	2.26198322750683e-05	0.0163819711237468
chrX_74201828_-	ENSG00000185650.10	21.4208297242541	4.29251337780202	2.26199444653933e-05	0.0163819791451183
chr12_53297226_+	ENSG00000120899.18	-16.6521073017609	-4.29251186039198	2.26200916967925e-05	0.0163819878775031
chr17_49831076_+	ENSG00000175634.15	-4.62446283476566	-4.29251081742946	2.2620192893986e-05	0.0163819878775031
chr4_184781777_-	ENSG00000064687.13	-5.77918054173502	-4.29251007767775	2.26202646713214e-05	0.0163819878775031
chr16_28199695_-	ENSG00000146083.12	-7.13304108285848	-4.29250908508849	2.26203609815614e-05	0.0163819878775031
chr6_139142744_+	ENSG00000100365.16	-24.3759534413084	-4.29250440904622	2.26208146999375e-05	0.0163821933515306
chr17_75386181_-	ENSG00000181222.19	-14.9257018220435	-4.29250407685045	2.26208469333648e-05	0.0163821933515306
chr13_40655843_-	ENSG00000172936.16	6.96720906415019	4.29250215838358	2.26210330857934e-05	0.0163822531005787
chr19_52703380_-	ENSG00000168137.18	5.01510437797887	4.29250114240596	2.26211316685946e-05	0.0163822531005787
chr19_11926515_+	ENSG00000080503.24	-25.7407356916846	-4.29250005757818	2.26212369325485e-05	0.0163822561043025
chr1_36478407_-	ENSG00000213906.10	-3.40570931045538	-4.29249832695063	2.26214048612777e-05	0.0163823044895059
chr7_28743046_+	ENSG00000127507.18	-10.7572095183334	-4.2924969136321	2.26215420013078e-05	0.0163823305773597
chr17_77201653_+	ENSG00000005007.13	-10.5658293487127	-4.29249158451631	2.26220591141758e-05	0.0163826318368856
chr13_48239485_+	ENSG00000184922.14	20.7729442044197	4.29248683157604	2.26225203271531e-05	0.0163828926118492
chr3_49320187_-	ENSG00000114626.18	-45.5727040395115	-4.29248305671827	2.2622886635948e-05	0.016383084656592
chr6_139142744_+	ENSG00000236438.7	-14.3357833625481	-4.29248190268546	2.2622998623382e-05	0.0163830925255191
chr4_184781892_-	ENSG00000168066.20	-10.8218154078632	-4.2924774725373	2.26234285302281e-05	0.0163833306237963
chr1_40046295_+	ENSG00000125347.14	-78.02772801193	-4.29247303054378	2.26238595943998e-05	0.0163834811879781
chr9_355331_+	ENSG00000090615.15	-3.25012510148069	-4.29247293446314	2.26238689184357e-05	0.0163834811879781
chr15_34333368_-	ENSG00000172216.6	-35.5877408352039	-4.29247104388599	2.26240523880793e-05	0.0163834811879781
chr17_59775584_+	ENSG00000100599.16	-6.84440626471372	-4.29247016982882	2.26241372107837e-05	0.0163834811879781
chr6_36544777_-	ENSG00000141867.18	-5.92911052781138	-4.29246823261922	2.26243252079872e-05	0.0163834811879781
chr4_152631710_-	ENSG00000225889.9	-8.01842763237032	-4.29246817316315	2.2624330977947e-05	0.0163834811879781
chr7_149480573_-	ENSG00000120709.11	-5.84593366206792	-4.29246803579874	2.26243443085852e-05	0.0163834811879781
chr10_80475370_+	ENSG00000110395.7	-8.03792538164852	-4.29246675225546	2.2624468871428e-05	0.0163834981612924
chr12_110580536_-	ENSG00000172543.8	-9.0552040256736	-4.2924646969752	2.26246683296838e-05	0.0163835693696895
chr5_50746908_+	ENSG00000287920.1	-3.60727493890185	-4.29246073780686	2.26250525588139e-05	0.0163837185304559
chr3_63867811_+	ENSG00000261596.2	3.11921736560846	4.29246033811787	2.26250913481534e-05	0.0163837185304559
chr5_157185591_+	ENSG00000165949.12	85.8014526752437	4.29245944847401	2.26251776872565e-05	0.0163837185304559
chr12_14960740_-	ENSG00000163625.16	16.6702914878315	4.29245595625261	2.26255166071138e-05	0.0163838907253892
chr12_110017829_+	ENSG00000162889.11	-9.29486798955654	-4.29244785457007	2.26263028935563e-05	0.0163843868703912
chr7_37191065_-	ENSG00000165609.13	6.9939781238595	4.29244133773134	2.26269353863056e-05	0.0163847251792634
chr6_3069936_+	ENSG00000204767.4	1.9400388390779	4.2924409568825	2.26269723501687e-05	0.0163847251792634
chr17_51193867_-	ENSG00000135686.13	-3.3809386381803	-4.29243882706565	2.26271790638451e-05	0.0163847839369369
chr9_77879452_-	ENSG00000132967.9	7.98365892945666	4.29243635361713	2.26274191316511e-05	0.0163847839369369
chr5_91295880_-	ENSG00000028528.15	-8.05784185725285	-4.29243546447304	2.26275054307354e-05	0.0163847839369369
chr20_3999718_-	ENSG00000133048.13	-26.9848517707837	-4.29243456818907	2.26275924231246e-05	0.0163847839369369
chr17_75386345_-	ENSG00000237719.1	-7.81354356154796	-4.29243452860884	2.26275962647477e-05	0.0163847839369369
chr3_50335829_-	ENSG00000206760.1	127.871941187541	4.29243312768777	2.26277322373509e-05	0.0163847839369369
chr6_36140850_+	ENSG00000174885.13	-5.50518407018747	-4.29243193903342	2.26278476080794e-05	0.0163847839369369
chr18_21665416_-	ENSG00000173209.23	-13.5752915369904	-4.29243130916878	2.26279087429362e-05	0.0163847839369369
chr1_27881340_+	ENSG00000126262.5	-18.6731288877594	-4.29243074315441	2.26279636806002e-05	0.0163847839369369
chr11_108229711_+	ENSG00000168488.18	4.19343939750699	4.29242115186916	2.26288946353705e-05	0.0163853539753895
chr5_179999215_-	ENSG00000104324.16	-9.71889290497523	-4.29242054856694	2.26289531946564e-05	0.0163853539753895
chr6_132814970_+	ENSG00000089289.16	-1.30659542705287	-4.29241838836656	2.26291628748193e-05	0.0163854325709732
chr22_40269348_+	ENSG00000134954.14	-25.6440119368882	-4.29241579145005	2.26294149473537e-05	0.0163855418613885
chr19_57904922_-	ENSG00000032444.17	4.11985762373755	4.29240895583571	2.26300784665465e-05	0.0163858765699946
chr18_36020778_-	ENSG00000075785.14	7.99629070679892	4.29240894542282	2.26300794773187e-05	0.0163858765699946
chr2_37102118_-	ENSG00000225963.8	-9.70987923008171	-4.29240608687185	2.26303569565761e-05	0.0163859900414349
chr4_112353794_+	ENSG00000198053.12	-2.62691749392752	-4.29240524715624	2.2630438468305e-05	0.0163859900414349
chrX_123973271_+	ENSG00000134321.12	46.0380967454726	4.29239637235872	2.26312999676968e-05	0.0163865405917997
chr19_10807190_+	ENSG00000220008.3	-9.70009716342496	-4.29239295701395	2.26316315123373e-05	0.0163865705713756
chr10_38023994_+	ENSG00000196405.13	-52.6814284169585	-4.29239289060897	2.26316379586477e-05	0.0163865705713756
chr10_101801194_-	ENSG00000159388.6	-5.91536495518967	-4.29239282012372	2.26316448010551e-05	0.0163865705713756
chr14_102595424_+	ENSG00000128340.15	-20.5358614769155	-4.29239085044937	2.2631836009438e-05	0.0163866357834727
chr15_41299219_+	ENSG00000180096.12	-5.79706268191793	-4.29238704174616	2.26322057480203e-05	0.0163868022098934
chr10_14582446_-	ENSG00000104957.14	-2.90833999815982	-4.29238639892119	2.26322681522951e-05	0.0163868022098934
chr14_92661562_+	ENSG00000063244.13	-11.4210550774969	-4.2923845227053	2.26324502928505e-05	0.0163868608545864
chr11_108229711_+	ENSG00000224397.7	8.21730905686738	4.29238221539091	2.26326742857964e-05	0.0163868993680713
chr9_220838_+	ENSG00000132155.13	11.7646854468662	4.29238189102668	2.26327057750869e-05	0.0163868993680713
chr12_64661364_+	ENSG00000115977.20	-9.11289801087789	-4.29237833084201	2.26330514006791e-05	0.0163870763801075
chr4_105185614_+	ENSG00000147010.18	-11.9894756443319	-4.29237654933109	2.2633224353087e-05	0.0163871283700346
chr17_77201590_+	ENSG00000105656.13	-6.57754863746542	-4.29237140131898	2.26337241388141e-05	0.0163874169954945
chr2_20251058_-	ENSG00000133961.20	13.1731112452506	4.29236986507368	2.26338732845385e-05	0.0163874517468412
chr7_100855361_+	ENSG00000160584.16	-8.23418049749463	-4.29236722195058	2.26341298932228e-05	0.0163875415452036
chr12_47217853_+	ENSG00000185728.17	7.94096848909731	4.29236535536381	2.26343111132356e-05	0.0163875415452036
chr18_21665422_-	ENSG00000160075.12	-6.92515838156102	-4.29236523228595	2.26343230624586e-05	0.0163875415452036
chr14_73449915_-	ENSG00000134815.19	-7.23149080222924	-4.29236442018104	2.26344019071963e-05	0.0163875415452036
chr3_129868511_-	ENSG00000104419.17	-14.1523132872056	-4.29235926406952	2.26349025041355e-05	0.0163878307484017
chr6_136773750_-	ENSG00000187608.10	393.085939327203	4.29235449826656	2.26353652161781e-05	0.0163880925202024
chr17_28947026_-	ENSG00000130429.15	-91.8186714601423	-4.29234765844192	2.2636029310881e-05	0.0163883542634194
chr3_14462578_+	ENSG00000110934.13	-21.1858898853788	-4.29234624020966	2.26361670127254e-05	0.0163883542634194
chr7_105339892_-	ENSG00000120899.18	-16.9069424368531	-4.29234572417356	2.26362171169335e-05	0.0163883542634194
chr20_4001215_-	ENSG00000172780.17	-7.60621601852681	-4.29234552041557	2.26362369007197e-05	0.0163883542634194
chr10_101801194_-	ENSG00000177272.9	-3.97324178003249	-4.29234527320757	2.26362609032868e-05	0.0163883542634194
chr10_87244716_-	ENSG00000161921.17	5.39965678122988	4.29234300502961	2.26364811322969e-05	0.0163883542634194
chr10_12400915_+	ENSG00000108465.15	-7.74300744596261	-4.29234239548098	2.2636540316843e-05	0.0163883542634194
chr6_26125804_+	ENSG00000119772.17	1.14229302861986	4.29234029291345	2.26367444682283e-05	0.0163883542634194
chr8_51855755_-	ENSG00000175115.13	-18.6407427788187	-4.2923399920852	2.26367736776615e-05	0.0163883542634194
chr17_59836999_+	ENSG00000198663.17	-3.14438566248432	-4.29233877340736	2.2636892007639e-05	0.0163883542634194
chr1_27880324_+	ENSG00000186834.4	-4.18294705936769	-4.29233781789831	2.26369847851263e-05	0.0163883542634194
chr4_184781814_-	ENSG00000244687.12	-4.23272291873764	-4.29233771262937	2.26369950064939e-05	0.0163883542634194
chr10_80475370_+	ENSG00000102858.13	-8.13057815770611	-4.29233694459571	2.26370695808959e-05	0.0163883542634194
chr1_27881340_+	ENSG00000131724.11	-9.51565068327539	-4.29233618956041	2.26371428934135e-05	0.0163883542634194
chr8_11843787_-	ENSG00000231074.9	-4.03295672974461	-4.29233366480792	2.2637388043815e-05	0.0163884585104178
chr13_32514573_-	ENSG00000124256.15	13.9556667192105	4.29233094580544	2.26376520584914e-05	0.0163885074540028
chr4_139103034_-	ENSG00000068383.19	-6.0849835852614	-4.29233088503397	2.2637657959425e-05	0.0163885074540028
chr3_12999732_-	ENSG00000172046.19	3.53630865861219	4.292328461209	2.26378933149542e-05	0.016388604607964
chr20_49707712_-	ENSG00000018280.17	-50.8549052312785	-4.29232570063459	2.26381613719982e-05	0.0163886920332019
chr5_172930540_+	ENSG00000182095.14	-12.1663918234088	-4.29232513404615	2.26382163891928e-05	0.0163886920332019
chr10_26761067_-	ENSG00000143149.12	-2.12780161436961	-4.29232147688559	2.26385715119587e-05	0.0163888758888448
chr4_105185614_+	ENSG00000131242.18	-8.18337754446516	-4.29231554052306	2.26391479643433e-05	0.0163892113485122
chr16_12767755_-	ENSG00000014216.16	-14.5494206896527	-4.29231462143924	2.26392372135261e-05	0.0163892113485122
chr7_143220602_-	ENSG00000116337.19	-24.7936896944663	-4.29231052660976	2.26396348529277e-05	0.0163893397507808
chr16_23879071_+	ENSG00000081791.9	-4.21825996819709	-4.29230939889775	2.2639744363599e-05	0.0163893397507808
chr22_29902959_+	ENSG00000090238.12	-28.4780491706158	-4.29230924922918	2.2639758897761e-05	0.0163893397507808
chr2_86561579_-	ENSG00000136271.10	-4.42858162284253	-4.29230833192165	2.26398479767505e-05	0.0163893397507808
chr1_12196099_+	ENSG00000100083.19	-8.88040261693077	-4.29230662971544	2.2640013277501e-05	0.0163893397507808
chr6_35314301_+	ENSG00000110514.19	-3.21115464306996	-4.29230606162127	2.26400684452182e-05	0.0163893397507808
chr19_47310717_+	ENSG00000132819.17	15.9805906115547	4.2923048927178	2.26401819580268e-05	0.0163893397507808
chr11_66141579_+	ENSG00000167536.14	4.1518752555264	4.2923044612078	2.26402238623189e-05	0.0163893397507808
chr2_86561586_-	ENSG00000101307.16	-15.4343934619662	-4.29230148555238	2.26405128326924e-05	0.0163894757067516
chr2_101304285_-	ENSG00000103502.14	-11.9805955456606	-4.29229255923517	2.2641379701924e-05	0.0163899755514071
chr15_34333368_-	ENSG00000166783.22	-16.8877278306726	-4.29229229206023	2.26414056488059e-05	0.0163899755514071
chr7_101091606_+	ENSG00000130589.16	-10.6340900838704	-4.29229038122457	2.26415912217817e-05	0.0163900352554265
chr11_33268516_+	ENSG00000147459.18	-21.9211057224574	-4.29228935944488	2.26416904536725e-05	0.0163900352554265
chr6_53293434_-	ENSG00000055609.19	-3.80092918402639	-4.29228515771857	2.26420985159167e-05	0.0163902413765057
chr14_92119960_-	ENSG00000235328.1	4.28684777497627	4.29228413569646	2.26421977734762e-05	0.0163902413765057
chr10_101801194_-	ENSG00000143702.16	-5.99536389827334	-4.29228330250456	2.26422786923805e-05	0.0163902413765057
chr11_68191542_-	ENSG00000198466.12	-4.26028453755746	-4.29228135789768	2.26424675520576e-05	0.0163902944283208
chr9_37130119_+	ENSG00000184922.14	-23.053472396403	-4.29227977229301	2.2642621546655e-05	0.0163902944283208
chr5_91297625_-	ENSG00000084070.12	-29.1952055426316	-4.29227873697259	2.26427220979528e-05	0.0163902944283208
chr12_128900736_+	ENSG00000072110.15	-17.6746761233054	-4.29227838126741	2.26427566444742e-05	0.0163902944283208
chr11_2456182_+	ENSG00000220008.3	-6.60261134707821	-4.29227732012047	2.26428597046615e-05	0.0163902957994991
chr2_197239509_-	ENSG00000169057.24	-6.84507226873648	-4.29226710076864	2.26438522464264e-05	0.0163907785660512
chr2_105778754_+	ENSG00000160410.15	-11.5103625337715	-4.29226677545888	2.26438838424131e-05	0.0163907785660512
chr4_777564_-	ENSG00000165792.18	-8.52705673607838	-4.29226647523517	2.26439130019334e-05	0.0163907785660512
chr1_235665021_-	ENSG00000248571.1	-3.20891082897884	-4.29226578104802	2.26439804256727e-05	0.0163907785660512
chr20_32097436_+	ENSG00000076984.18	-2.70640348525316	-4.29226524508932	2.264403248142e-05	0.0163907785660512
chr17_49831076_+	ENSG00000163545.11	-6.15381346446204	-4.29226305597479	2.26442451034548e-05	0.0163908019425196
chr11_47365835_-	ENSG00000102265.12	-7.66244190363853	-4.29226282935571	2.26442671143861e-05	0.0163908019425196
chr1_20782227_-	ENSG00000198888.2	12.0620422231655	4.29225803905751	2.26447323885643e-05	0.0163910426100584
chr10_26761083_-	ENSG00000133703.13	-1.76428458306503	-4.2922556912304	2.26449604326784e-05	0.0163910426100584
chr10_17687378_+	ENSG00000069275.13	-3.96075682836888	-4.29225553602441	2.26449755078918e-05	0.0163910426100584
chr16_27316106_+	ENSG00000064687.13	6.25558540383604	4.29225446682775	2.26450793596052e-05	0.0163910426100584
chr6_36140855_+	ENSG00000196924.19	-54.929770285841	-4.2922537441059	2.26451495582697e-05	0.0163910426100584
chr10_26761067_-	ENSG00000149483.12	-1.48376436341144	-4.29225315657988	2.26452066253879e-05	0.0163910426100584
chr11_130073721_+	ENSG00000171206.15	7.04367627001195	4.2922426476736	2.26462273914646e-05	0.016391708228278
chr14_21460885_-	ENSG00000180182.11	-1.89250340775396	-4.29223944243198	2.26465387363163e-05	0.0163918603522071
chr19_39333534_-	ENSG00000161091.13	3.61070635906714	4.29223549205114	2.26469224667553e-05	0.0163920648681758
chr8_99211692_+	ENSG00000161921.17	-4.7332528278063	-4.29223412241314	2.26470555115282e-05	0.016392087934381
chr10_17217478_-	ENSG00000244682.7	-26.5020791893012	-4.29222962045664	2.26474928307224e-05	0.0163922689650418
chr11_9194412_-	ENSG00000143382.15	-4.94684767051865	-4.29222946453636	2.26475079769326e-05	0.0163922689650418
chr11_47365835_-	ENSG00000074755.15	-8.37697400560895	-4.29222453902656	2.26479864495634e-05	0.0163925138532457
chr2_197281143_-	ENSG00000197555.9	-13.7686928131347	-4.29222293704533	2.26481420709016e-05	0.0163925138532457
chr3_134823530_+	ENSG00000118518.16	-3.45916814404346	-4.29222285693995	2.26481498526097e-05	0.0163925138532457
chr7_100854962_+	ENSG00000266714.9	-11.0681460943406	-4.2922209417259	2.26483359037406e-05	0.0163925752821494
chr20_4009929_-	ENSG00000139624.14	-8.0258285480822	-4.29221796915641	2.26486246732679e-05	0.0163927110564311
chr8_141143490_+	ENSG00000172046.19	-4.23129761954443	-4.29221189520266	2.26492147369403e-05	0.0163930302791269
chr5_91295880_-	ENSG00000185963.14	-6.25629384468152	-4.29221134605112	2.2649268085844e-05	0.0163930302791269
chr2_20251058_-	ENSG00000134686.18	9.0924845764397	4.29220966783058	2.26494311221432e-05	0.0163930558508937
chr1_204535633_+	ENSG00000113263.13	-11.9396491692423	-4.29220889931227	2.2649505782776e-05	0.0163930558508937
chr19_46744586_-	ENSG00000139318.8	-15.9846491630474	-4.29220623608282	2.2649764514148e-05	0.0163931698793467
chr12_66194007_+	ENSG00000126822.17	-6.9196836798811	-4.29220401034644	2.26499807454593e-05	0.0163932155314316
chr10_119106540_+	ENSG00000132465.12	34.1242633107219	4.29220312753415	2.26500665116256e-05	0.0163932155314316
chr10_17687404_+	ENSG00000197249.14	69.5965259924519	4.29220246228367	2.26501311416315e-05	0.0163932155314316
chr6_53293456_-	ENSG00000171863.15	39.6533640900667	4.29219475106269	2.26508803103e-05	0.0163936845135063
chr2_98469756_+	ENSG00000213533.13	4.60089219716024	4.29219168614818	2.26511780826815e-05	0.0163938267925978
chr10_17686516_+	ENSG00000118058.23	-3.72000988652282	-4.29218931047417	2.26514088943375e-05	0.0163939206077012
chr4_184781807_-	ENSG00000125450.11	-1.4295634474408	-4.29218816704325	2.26515199866362e-05	0.0163939277756619
chr3_11480336_+	ENSG00000117676.14	-16.8306328618693	-4.29218358844412	2.26519648347337e-05	0.0163941165425349
chr1_46593809_-	ENSG00000076108.12	-5.97402040894351	-4.29218312502913	2.26520098597289e-05	0.0163941165425349
chr2_47163635_-	ENSG00000168404.13	-11.2786848382727	-4.29218218910677	2.26521007933891e-05	0.0163941165425349
chr12_64629219_+	ENSG00000078319.10	-2.87660899659092	-4.29218131661727	2.26521855642642e-05	0.0163941165425349
chr7_149480573_-	ENSG00000169057.24	-8.32202070578891	-4.29217715353137	2.26525900528882e-05	0.0163943360488855
chr4_184781814_-	ENSG00000198053.12	-3.86489477224355	-4.29217465672961	2.26528326473754e-05	0.0163944383863189
chr1_26842166_+	ENSG00000172794.20	-5.42540304071899	-4.29217360292072	2.2652935038399e-05	0.0163944392544338
chr10_12400892_+	ENSG00000222112.1	-2.96961180780795	-4.29217213073915	2.26530780804246e-05	0.0163944695424552
chr4_184781677_-	ENSG00000132466.19	-1.93415860854187	-4.29217055322054	2.26532313583032e-05	0.0163945072380572
chr15_58998062_+	ENSG00000105063.19	-9.74511941895374	-4.29216951151866	2.2653332574676e-05	0.016394507255743
chr3_134823530_+	ENSG00000188641.14	-7.04630773410584	-4.29216557116563	2.2653715440752e-05	0.0163947111060199
chr4_184781814_-	ENSG00000133275.16	-5.96248086313696	-4.2921634493993	2.26539216056411e-05	0.0163947365596985
chr4_87353278_-	ENSG00000196209.13	-29.5513233104012	-4.29216221120898	2.26540419172525e-05	0.0163947365596985
chr16_12698024_-	ENSG00000159674.12	-6.55245494058461	-4.29216097121957	2.26541624042892e-05	0.0163947365596985
chr19_57791826_+	ENSG00000160883.11	-18.623735195019	-4.29216073153999	2.26541856934963e-05	0.0163947365596985
chr17_51193867_-	ENSG00000129933.21	-5.34412666010965	-4.29216000203104	2.26542565786272e-05	0.0163947365596985
chr3_172053692_+	ENSG00000162747.12	-454.993595860242	-4.29215886175988	2.26543673772416e-05	0.0163947435109337
chr11_9263426_-	ENSG00000198053.12	5.57121033305955	4.29215128557073	2.26551035584984e-05	0.0163952030433709
chr1_202538178_+	ENSG00000177731.16	-25.8806649907814	-4.29214962156217	2.26552652539217e-05	0.0163952468256527
chr10_17217478_-	ENSG00000107771.17	-5.56227790444723	-4.29214804242357	2.26554187033613e-05	0.0163952846400859
chr8_55906540_+	ENSG00000184792.16	-6.8538303841119	-4.292145272019	2.26556879139415e-05	0.0163954062278867
chr11_68191542_-	ENSG00000184110.15	-6.14095690737292	-4.29214418316906	2.26557937224012e-05	0.0163954095647302
chr1_161062715_-	ENSG00000160294.11	-11.0682388815287	-4.29213930544494	2.2656267718653e-05	0.0163956793482972
chr10_17217478_-	ENSG00000196323.14	-4.58904972609305	-4.29213553253116	2.26566343606866e-05	0.0163958714406884
chr12_110682056_-	ENSG00000080503.24	-19.6606867386022	-4.29213380239421	2.26568024928315e-05	0.0163959198768373
chr18_9601788_-	ENSG00000110934.13	-29.5454146129049	-4.29213086127846	2.26570883088359e-05	0.0163960534757848
chr12_64629205_+	ENSG00000117713.20	-5.14476603717694	-4.29212691368475	2.26574719392297e-05	0.0163962578576915
chr3_188230607_+	ENSG00000160908.15	-4.83606603346723	-4.29212459291716	2.26576974762242e-05	0.0163963478327509
chr17_42260611_-	ENSG00000100284.21	-9.15247175949504	-4.29211984035761	2.26581593464855e-05	0.016396608829907
chr4_184781807_-	ENSG00000275066.5	-3.39289942913944	-4.29211733350444	2.2658402974817e-05	0.0163966133891784
chr17_29735862_-	ENSG00000091592.16	-13.2557704968045	-4.29211588531059	2.26585437185657e-05	0.0163966133891784
chr7_140467115_-	ENSG00000132694.19	4.86348277506074	4.29211568206843	2.26585634708659e-05	0.0163966133891784
chr19_48238019_-	ENSG00000197971.16	-38.7731688652903	-4.29211561008561	2.26585704665949e-05	0.0163966133891784
chr2_99195966_+	ENSG00000119917.14	57.9548704713542	4.29211212323747	2.26589093422185e-05	0.016396785376065
chr1_167506959_-	ENSG00000075785.14	-17.892087889253	-4.29210573025679	2.26595306681515e-05	0.0163971617515008
chr7_105339892_-	ENSG00000114353.17	-28.4153996838279	-4.29210250840534	2.26598438021035e-05	0.0163972746970012
chr2_174376049_-	ENSG00000232334.1	-10.0454199103426	-4.29209995571338	2.26600919029212e-05	0.0163972746970012
chr19_1033332_+	ENSG00000114030.13	-6.97650283249702	-4.29209918635842	2.26601666784513e-05	0.0163972746970012
chr7_28743046_+	ENSG00000104880.18	-6.692882532417	-4.29209902161238	2.2660182690561e-05	0.0163972746970012
chr17_77202826_+	ENSG00000104974.12	-5.97104197784181	-4.29209891765319	2.26601927946392e-05	0.0163972746970012
chr16_11575983_-	ENSG00000185650.10	-18.5363439194043	-4.29209687105163	2.26603917103237e-05	0.016397345398779
chr10_17687296_+	ENSG00000108474.17	-2.20711136748781	-4.29209418180249	2.26606530894967e-05	0.0163974612990919
chr11_46021706_-	ENSG00000132256.19	-6.07340171723338	-4.29208999301631	2.26610602205742e-05	0.0163976826653448
chr5_172930000_+	ENSG00000147133.16	-6.85409364560271	-4.29208835853853	2.26612190863207e-05	0.0163977243841009
chr16_28141771_-	ENSG00000105323.17	7.22470181245756	4.29208706748656	2.26613445729843e-05	0.0163977419493903
chr11_33282635_+	ENSG00000137486.17	-9.77460592113929	-4.29207906140401	2.26621227567883e-05	0.016398231803863
chr11_85959781_-	ENSG00000080815.19	-14.9396773028533	-4.29207496426343	2.26625210049329e-05	0.016398412614686
chr2_86561579_-	ENSG00000101150.18	-13.6375676543483	-4.29207421949866	2.26625933978912e-05	0.016398412614686
chr3_134823530_+	ENSG00000163166.15	-2.26777501040671	-4.2920733400082	2.26626788868021e-05	0.016398412614686
chr10_17687220_+	ENSG00000240230.6	-1.41612284880497	-4.292072325513	2.2662777498931e-05	0.016398412614686
chr19_39333534_-	ENSG00000125347.14	53.7138703404665	4.29206860015783	2.26631396187028e-05	0.0163986013994867
chr7_140467115_-	ENSG00000119535.18	257.604841501372	4.29206615867007	2.26633769443062e-05	0.0163986331991812
chr16_12767755_-	ENSG00000177105.10	-13.7868188423741	-4.29206606549761	2.26633860012126e-05	0.0163986331991812
chr12_80867090_-	ENSG00000165949.12	95.872275768939	4.29206401181024	2.26635856324698e-05	0.0163987044085543
chr6_11268127_-	ENSG00000170345.10	-14.3763054930874	-4.29206254507411	2.26637282094233e-05	0.0163987304435819
chr1_175999697_-	ENSG00000288156.1	4.18991932240963	4.29206069085157	2.26639084539789e-05	0.0163987304435819
chr1_9713239_+	ENSG00000111679.17	-34.0008053817827	-4.29206051788416	2.26639252677987e-05	0.0163987304435819
chr17_8468883_+	ENSG00000167208.15	5.19887332522962	4.29205921207622	2.26640522031891e-05	0.0163987363113751
chr20_4001215_-	ENSG00000052749.14	-6.75815630400203	-4.29205666473142	2.26642998282416e-05	0.0163987363113751
chr14_73449130_-	ENSG00000100316.16	-42.5835235136156	-4.2920560605973	2.26643585559452e-05	0.0163987363113751
chr16_31891638_+	ENSG00000137767.14	-10.8229921548639	-4.292055399778	2.2664422794165e-05	0.0163987363113751
chr17_77201653_+	ENSG00000142634.13	-28.9662305278217	-4.29205462976766	2.26644976470607e-05	0.0163987363113751
chr5_91296349_-	ENSG00000213533.13	-5.46447981866669	-4.29205418703178	2.26645406856331e-05	0.0163987363113751
chr10_17687378_+	ENSG00000134313.16	-5.93892723572693	-4.29205232849745	2.2664721355517e-05	0.0163987937978278
chr16_27316106_+	ENSG00000133816.17	13.8406740043863	4.29205069168889	2.26648804723683e-05	0.0163988356893924
chr10_17686639_+	ENSG00000270170.2	-0.757264103189513	-4.29204837225713	2.26651059499729e-05	0.0163988378684038
chr5_172109012_-	ENSG00000164054.15	-11.8649064228716	-4.29204819805706	2.26651228844711e-05	0.0163988378684038
chr1_161896332_+	ENSG00000172936.16	9.64025317709119	4.29204753708119	2.26651871399818e-05	0.0163988378684038
chr7_130964648_-	ENSG00000165801.10	-8.79750779210248	-4.29203954797486	2.26659637995078e-05	0.0163992942424446
chr8_25384830_+	ENSG00000117115.13	-5.39080394975493	-4.29203896630594	2.26660203473404e-05	0.0163992942424446
chr6_24885315_-	ENSG00000178028.14	-2.0662549776796	-4.29203406460575	2.26664968789611e-05	0.0163995657852129
chr14_73284976_-	ENSG00000125818.18	-34.9973546317555	-4.29203124040639	2.26667714452447e-05	0.0163996912011214
chr3_49319711_-	ENSG00000179134.15	-10.4622683228683	-4.29202993306077	2.26668985453616e-05	0.0163997099227794
chr5_91297595_-	ENSG00000116337.19	-23.9541330634989	-4.29202549470137	2.26673300476602e-05	0.0163999488810697
chr3_14944604_-	ENSG00000130066.16	41.3414756566728	4.29202379973568	2.26674948362043e-05	0.0163999811654322
chr15_68814316_-	ENSG00000136938.9	-2.82608641327865	-4.29202295338109	2.26675771212126e-05	0.0163999811654322
chr19_48238019_-	ENSG00000022840.16	-64.374770484383	-4.29202103145647	2.26677639772698e-05	0.0164000067966183
chr1_150742135_-	ENSG00000142634.13	-33.2801077745752	-4.29202015489773	2.26678491997846e-05	0.0164000067966183
chr6_26125804_+	ENSG00000148841.17	2.09120349558886	4.29201946550459	2.26679162255329e-05	0.0164000067966183
chr17_42260611_-	ENSG00000196547.15	-13.5613821473852	-4.29201703790744	2.26681522484147e-05	0.0164000832349255
chr17_59775584_+	ENSG00000102879.16	-81.6235897860648	-4.29201629651734	2.26682243304577e-05	0.0164000832349255
chr11_33263536_+	ENSG00000142599.19	-18.3901490214722	-4.29201487437841	2.26683625992789e-05	0.0164001100344162
chr19_6841575_+	ENSG00000101294.18	-6.03406915664733	-4.29201252926647	2.26685906067957e-05	0.0164002017575412
chr18_21019214_-	ENSG00000200204.1	-44.2323210503762	-4.29200953408516	2.26688818216063e-05	0.0164003392086602
chr5_66033998_+	ENSG00000104131.13	-4.56467351708514	-4.29199729010555	2.26700723136586e-05	0.0164010646115306
chr14_73294591_-	ENSG00000119922.10	38.3575235596842	4.29199713954659	2.26700869529997e-05	0.0164010646115306
chr5_91301104_-	ENSG00000072818.12	-24.9470568012255	-4.29199476969895	2.26703173822476e-05	0.0164011580807899
chr11_5668234_-	ENSG00000157601.14	30.5720180742274	4.29199220882403	2.26705663883163e-05	0.0164012649888152
chr6_26125804_+	ENSG00000092098.17	3.32068260799408	4.29198928929039	2.26708502716689e-05	0.0164013971281191
chr4_184781777_-	ENSG00000068650.18	-5.2435238477187	-4.29198351545536	2.26714117054632e-05	0.0164017300613007
chr10_17686639_+	ENSG00000182400.15	-1.07915516811994	-4.29197958482676	2.26717939179104e-05	0.0164019056980289
chr1_20782227_-	ENSG00000031823.14	3.53329827255846	4.29197732275757	2.26720138832289e-05	0.0164019056980289
chr9_92980850_+	ENSG00000172936.16	-11.7467580458604	-4.29197702285869	2.26720430457752e-05	0.0164019056980289
chr12_104684689_+	ENSG00000140678.17	-25.5573209488832	-4.29197685435789	2.2672059431022e-05	0.0164019056980289
chr16_31123747_+	ENSG00000072864.16	-43.5183879092325	-4.29197536289174	2.26722044637125e-05	0.0164019373810672
chr2_218130299_+	ENSG00000124214.20	1.45348532122991	4.29196847979622	2.26728737990456e-05	0.0164023483626563
chr6_26129428_+	ENSG00000163545.11	-11.8485508622863	-4.29196264910416	2.26734408099028e-05	0.0164026853158079
chr19_52703380_-	ENSG00000157350.13	4.8912300106027	4.29195722602272	2.26739681944634e-05	0.0164029935991601
chr22_31637311_-	ENSG00000177156.11	29.6985752210547	4.2919543574253	2.26742471649552e-05	0.0164031221707578
chr3_14462578_+	ENSG00000111348.9	-74.2787300621971	-4.291944071422	2.26752475035639e-05	0.0164036708240456
chr1_35827075_+	ENSG00000198925.12	-3.05754611669562	-4.29194385883362	2.26752681787412e-05	0.0164036708240456
chr17_77201590_+	ENSG00000100605.17	-15.5273258944958	-4.2919434357976	2.26753093209523e-05	0.0164036708240456
chr4_152653872_-	ENSG00000144579.8	-8.38135731277639	-4.29194163885225	2.26754840830008e-05	0.0164036950239572
chr16_28141779_-	ENSG00000133048.13	19.4260101788837	4.2919410097104	2.26755452705399e-05	0.0164036950239572
chr4_152622929_-	ENSG00000168395.16	-2.92182674831461	-4.29193579421904	2.2676052512121e-05	0.0164039887216166
chr16_29670177_+	ENSG00000267322.2	-257.834023487631	-4.29193340942152	2.26762844533174e-05	0.0164040628173976
chr10_101801194_-	ENSG00000169764.16	-5.50035419441659	-4.2919326589816	2.26763574402482e-05	0.0164040628173976
chr19_8541718_-	ENSG00000167548.16	-6.07529414226233	-4.2919292798016	2.2676686098221e-05	0.0164041609949331
chr11_68191542_-	ENSG00000042493.16	-6.1542055235967	-4.29192918148829	2.26766956602106e-05	0.0164041609949331
chr1_207769131_+	ENSG00000114745.13	-2.83448373122737	-4.29192807707811	2.26768030758242e-05	0.016404165453974
chr6_42020157_-	ENSG00000135636.14	8.83330557146926	4.29192565140587	2.26770389999052e-05	0.01640426287426
chr2_135745964_+	ENSG00000211679.2	37.8145194220323	4.29192423923488	2.26771763505978e-05	0.0164042889873403
chr3_134823530_+	ENSG00000066322.15	-2.13100844613949	-4.29191423612177	2.26781492969805e-05	0.0164049163456051
chr9_220838_+	ENSG00000108799.13	3.41500966592734	4.29191324069491	2.2678246118718e-05	0.0164049163456051
chr11_65777096_-	ENSG00000129226.14	5.24295334409517	4.29191126605451	2.26784381863482e-05	0.0164049167197314
chr1_40046295_+	ENSG00000093072.18	-17.9791827725718	-4.29191115335574	2.26784491482833e-05	0.0164049167197314
chr7_26296344_+	ENSG00000137200.13	-9.32878324438885	-4.2919066385053	2.26788883009295e-05	0.0164051611429064
chr4_184781814_-	ENSG00000103335.22	-3.63577145460256	-4.29190080965224	2.26794552766326e-05	0.0164054894679746
chr8_99211692_+	ENSG00000288156.1	-5.70218339403466	-4.29189863624131	2.26796666889609e-05	0.0164054894679746
chr11_46110924_-	ENSG00000274452.1	-39.7574925416086	-4.29189795469848	2.26797329844778e-05	0.0164054894679746
chr4_184781677_-	ENSG00000197746.14	-31.4347582460255	-4.29189780830838	2.2679747224263e-05	0.0164054894679746
chr6_42005848_-	ENSG00000187764.11	-35.739874887471	-4.2918955341876	2.26799684356209e-05	0.0164055171750153
chr10_101801194_-	ENSG00000177105.10	-5.62438467455944	-4.29189533257136	2.26799880476085e-05	0.0164055171750153
chr1_150741139_-	ENSG00000226312.7	-39.9911088368317	-4.29188940232072	2.26805649131589e-05	0.0164058612017383
chr10_87244716_-	ENSG00000135956.9	8.07086659552036	4.29188588101927	2.26809074546403e-05	0.0164059758382099
chr2_230764001_+	ENSG00000130589.16	-10.6538474869486	-4.29188569120057	2.26809259197659e-05	0.0164059758382099
chr1_202538178_+	ENSG00000158195.11	-10.2360817567118	-4.29188204168949	2.26812809385831e-05	0.016406159388819
chr19_55639363_+	ENSG00000196233.14	-11.3147162839356	-4.29188089393711	2.26813925912649e-05	0.0164061669033847
chr11_65442678_+	ENSG00000198146.4	-1.86116234647876	-4.29187776696412	2.26816967840359e-05	0.016406313687583
chr17_77200371_+	ENSG00000176393.11	-4.86169501280588	-4.29187667664631	2.26818028513618e-05	0.0164063171613646
chr2_159598134_-	ENSG00000165949.12	-169.759450198932	-4.2918740430917	2.26820590484306e-05	0.0164064292272407
chr11_47363838_-	ENSG00000196684.12	-15.2145951090139	-4.29187155403891	2.26823011906361e-05	0.0164065014966713
chr11_65777096_-	ENSG00000166987.15	4.1704777429567	4.29187093417045	2.26823614936048e-05	0.0164065014966713
chr20_5588709_-	ENSG00000205268.11	-14.6181136390042	-4.29186589097561	2.26828521189041e-05	0.0164067219102131
chr16_28168699_-	ENSG00000186350.12	-7.39034648953796	-4.29186571997311	2.26828687549954e-05	0.0164067219102131
chr10_75118416_+	ENSG00000266714.9	-8.47883506997137	-4.29186183685669	2.26832465296808e-05	0.0164069219095658
chr3_195527232_-	ENSG00000198876.13	38.2579980755909	4.29184749520866	2.26846418300863e-05	0.0164078578860182
chr18_21665422_-	ENSG00000066117.15	-2.86561401550618	-4.2918459176036	2.26847953204507e-05	0.0164078956538304
chr3_49360596_-	ENSG00000102882.12	-4.72821224856423	-4.29184415036346	2.26849672622121e-05	0.0164078966971663
chr5_61365986_+	ENSG00000168014.17	-3.71732576405051	-4.29184240823242	2.26851367622296e-05	0.0164078966971663
chr4_184781814_-	ENSG00000150712.11	-1.35506124494328	-4.2918417699972	2.26851988593996e-05	0.0164078966971663
chr18_63240087_-	ENSG00000187608.10	133.975725827013	4.29184094952049	2.26852786880165e-05	0.0164078966971663
chr3_12598643_-	ENSG00000108599.15	-6.89171019702914	-4.29184017118757	2.26853544164833e-05	0.0164078966971663
chr17_77201590_+	ENSG00000279369.1	-6.05973484479965	-4.29183965735435	2.26854044103922e-05	0.0164078966971663
chrX_111706577_+	ENSG00000102796.11	5.15743314315865	4.29183765059823	2.2685599660713e-05	0.0164079646676266
chr17_30973529_+	ENSG00000103111.15	-5.47092615683075	-4.29183476639023	2.26858802868322e-05	0.0164080943875264
chr14_73447922_-	ENSG00000077150.20	-7.31695867256019	-4.29183268198161	2.26860830965663e-05	0.0164081341201133
chr14_92661562_+	ENSG00000103275.21	-10.3250165780126	-4.29183212003586	2.26861377733143e-05	0.0164081341201133
chr20_49710639_-	ENSG00000174903.16	-6.51748214789548	-4.29182794906565	2.26865436083995e-05	0.0164083543966245
chr5_91295138_-	ENSG00000187037.8	-6.22799581957549	-4.29182451080408	2.26868781562064e-05	0.0164085231118955
chr21_37427130_+	ENSG00000137965.11	9.90193054923482	4.29181877368841	2.26874363963259e-05	0.0164088536127545
chr9_129910422_-	ENSG00000260528.5	-59.1363286248625	-4.29181655221456	2.26876525565225e-05	0.0164089366999715
chr7_99376820_+	ENSG00000133243.10	4.48815032990072	4.29181216382863	2.26880795735748e-05	0.0164090960498333
chr5_61365986_+	ENSG00000173209.23	-10.4786659143285	-4.29181125592019	2.26881679196319e-05	0.0164090960498333
chr15_34333322_-	ENSG00000101152.11	2.42229349202941	4.29181116542009	2.26881767259637e-05	0.0164090960498333
chr17_28947026_-	ENSG00000077044.11	-12.8211484119446	-4.29180947439714	2.26883412756629e-05	0.0164091418076494
chr11_65777096_-	ENSG00000204642.14	17.1165163869836	4.29180164528081	2.26891031245025e-05	0.0164096195544397
chr19_1033398_+	ENSG00000146094.15	-40.9616343403004	-4.29180016335759	2.26892473327352e-05	0.0164096505978564
chr12_763356_+	ENSG00000148180.21	9.99620595565425	4.29179896927917	2.26893635309833e-05	0.0164096613832939
chr14_73311216_-	ENSG00000242999.3	-5.47104407094624	-4.29179730813628	2.268952518119e-05	0.0164097050407744
chr11_66090543_+	ENSG00000184922.14	-29.6582340231343	-4.29179569186628	2.26896824657538e-05	0.0164097455405232
chr9_86321995_-	ENSG00000137959.16	27.0217936587348	4.29179239346657	2.26900034471387e-05	0.0164099044290149
chr3_188230607_+	ENSG00000145907.16	-8.1770890423079	-4.29178968532811	2.26902669909207e-05	0.0164100217761487
chr14_73145942_+	ENSG00000100288.20	-8.90000365154729	-4.29178635136324	2.26905914413136e-05	0.0164101831708285
chr15_88643623_+	ENSG00000099875.15	-21.6819753701355	-4.29177510160431	2.26916862632251e-05	0.0164109017060586
chr4_112353794_+	ENSG00000171608.16	-5.20636364758407	-4.29177328402027	2.26918631544919e-05	0.016410956379303
chr5_172930000_+	ENSG00000133624.13	-8.87022625069038	-4.29177017171034	2.26921660543844e-05	0.0164110790870437
chr3_12598643_-	ENSG00000198373.13	-10.5174191617753	-4.29176774804181	2.26924019361837e-05	0.0164110790870437
chr1_171493655_+	ENSG00000100359.21	-8.14967397413308	-4.29176773009588	2.26924036827672e-05	0.0164110790870437
chr1_27880324_+	ENSG00000153815.16	-7.63615601599708	-4.29176737746394	2.2692438002615e-05	0.0164110790870437
chr17_77201653_+	ENSG00000075426.12	-14.0151882305972	-4.29176567199224	2.26926039880804e-05	0.0164111258712799
chr11_72809705_-	ENSG00000198888.2	-21.5887922049612	-4.2917622854445	2.26929335881348e-05	0.0164112909794489
chr8_55943963_+	ENSG00000114268.12	-12.1773923265273	-4.29175743856959	2.26934053243431e-05	0.0164114672210878
chr10_80475370_+	ENSG00000163931.16	-75.7968197896167	-4.29175731959746	2.26934169037698e-05	0.0164114672210878
chr1_167506993_-	ENSG00000122390.19	-4.31456021143241	-4.29175665921177	2.26934811784862e-05	0.0164114672210878
chr8_70143046_-	ENSG00000140678.17	12.662109517599	4.29175535102768	2.26936085033225e-05	0.0164114860440861
chr7_45056400_+	ENSG00000173473.11	-3.53441581529066	-4.29174590935286	2.26945274765749e-05	0.0164120177763887
chr1_46593809_-	ENSG00000169564.7	-14.0474018000469	-4.29174571517608	2.26945463764831e-05	0.0164120177763887
chr2_86561579_-	ENSG00000077458.13	-5.95522228462852	-4.2917364934214	2.26954439795982e-05	0.0164125936364246
chr17_59790716_+	ENSG00000160087.21	-7.64800087736205	-4.29173431793087	2.26956557367698e-05	0.0164126735124557
chr4_112353794_+	ENSG00000125810.10	-5.92891981938017	-4.2917310301219	2.26959757680046e-05	0.0164128316872922
chr12_128902923_+	ENSG00000111252.11	-4.96193248773151	-4.29172833140442	2.26962384610289e-05	0.016412912871501
chr12_765024_+	ENSG00000104960.15	-5.84528515574762	-4.29172779533698	2.26962906421529e-05	0.016412912871501
chr7_99376820_+	ENSG00000153815.16	5.93344692035835	4.29172208213429	2.26968467758246e-05	0.0164131687359345
chr17_19933156_-	ENSG00000057657.17	-5.32130814829141	-4.29172161403362	2.26968923421838e-05	0.0164131687359345
chr5_91294224_-	ENSG00000197081.16	-40.1270136220222	-4.29172004947508	2.26970446417569e-05	0.0164131687359345
chr12_111433637_+	ENSG00000070756.17	-61.8286319865472	-4.29171999763575	2.26970496879941e-05	0.0164131687359345
chr19_52703380_-	ENSG00000136026.14	2.10503932725641	4.29171742519605	2.26973001004026e-05	0.016413276559611
chr10_31337881_+	ENSG00000200204.1	49.8571090695261	4.29171133840221	2.26978926257604e-05	0.0164135284754719
chr1_40046295_+	ENSG00000277978.1	-12.3234260596763	-4.29171076753959	2.26979481977421e-05	0.0164135284754719
chr18_21665416_-	ENSG00000108591.10	-2.94688492037133	-4.2917107244403	2.269795239335e-05	0.0164135284754719
chr1_36477959_-	ENSG00000163602.11	2.08983604152359	4.29170765553772	2.26982511452614e-05	0.0164136712511174
chr19_11329963_-	ENSG00000160410.15	13.5929964835076	4.29170558747856	2.26984524690609e-05	0.0164137435731062
chr6_26129428_+	ENSG00000176463.14	-14.3132560115772	-4.29170378663795	2.26986277807526e-05	0.0164137970846138
chr6_132814970_+	ENSG00000066027.12	-2.90322759162899	-4.29170129245543	2.26988705913608e-05	0.0164138953044267
chr10_17687296_+	ENSG00000117868.17	-1.8159643194454	-4.29169909044152	2.26990849611906e-05	0.0164138953044267
chr5_91301222_-	ENSG00000230590.11	9.41143425419128	4.29169878711456	2.26991144907419e-05	0.0164138953044267
chr12_53177026_-	ENSG00000099875.15	-14.1690331178577	-4.29169817373185	2.26991742050189e-05	0.0164138953044267
chr12_56160241_+	ENSG00000099783.12	-3.39094137083418	-4.29169548068562	2.26994363813019e-05	0.0164138953044267
chr11_9263345_-	ENSG00000075234.17	3.40917890987737	4.29169543449885	2.26994408777505e-05	0.0164138953044267
chr5_172151380_-	ENSG00000072110.15	-25.7690986723988	-4.29169477004348	2.2699505564969e-05	0.0164138953044267
chr5_17233958_+	ENSG00000074755.15	-10.6820563753683	-4.29169406604868	2.26995741016924e-05	0.0164138953044267
chr8_55903832_+	ENSG00000134287.10	-3.78500334085084	-4.29169227285019	2.26997486776638e-05	0.0164139314648897
chr21_44869578_-	ENSG00000180747.15	-10.6375279304501	-4.29169072507284	2.26998993618106e-05	0.0164139314648897
chr17_29735862_-	ENSG00000121680.16	-3.017129374565	-4.29169043044735	2.26999280452375e-05	0.0164139314648897
chrX_74201772_-	ENSG00000197102.12	9.87553994317588	4.29168872852673	2.2700093737334e-05	0.0164139780169584
chr17_29741622_-	ENSG00000129933.21	5.87147074248124	4.29168487981998	2.2700468436092e-05	0.0164141425153753
chr6_36140855_+	ENSG00000152102.18	-4.06923013414237	-4.29168385990301	2.27005677331966e-05	0.0164141425153753
chr1_9713239_+	ENSG00000181222.19	-14.6728030347558	-4.29168326991303	2.27006251736466e-05	0.0164141425153753
chr8_55987659_+	ENSG00000128815.19	-6.29648627461463	-4.29167950656328	2.27009915704315e-05	0.0164143341885754
chr2_86561579_-	ENSG00000116701.15	-93.4285969492258	-4.29167638889559	2.27012951083955e-05	0.0164144804091385
chr12_64629843_+	ENSG00000110719.10	-36.0548194845936	-4.29167366297884	2.27015605084362e-05	0.0164145847123257
chr17_51193867_-	ENSG00000157350.13	-5.39289841340876	-4.29167240418891	2.27016830674342e-05	0.0164145847123257
chr10_17686639_+	ENSG00000163221.9	-35.0803838424738	-4.29167178546999	2.27017433077182e-05	0.0164145847123257
chr7_105339892_-	ENSG00000100368.14	-18.7388031959674	-4.29167072928141	2.27018461416803e-05	0.0164145858099909
chr8_141143490_+	ENSG00000007202.15	-6.75278971650374	-4.29166731555174	2.27021785165719e-05	0.016414752876636
chr7_45062715_+	ENSG00000160445.11	-7.01801731395723	-4.29166478018738	2.27024253731793e-05	0.0164148581082863
chr3_49963970_+	ENSG00000273802.2	-3.23430367110434	-4.29165964644713	2.27029252293885e-05	0.0164151390059961
chr16_23879071_+	ENSG00000064932.16	-8.3865058725579	-4.29165762264577	2.27031222834781e-05	0.0164151390059961
chr10_29642781_-	ENSG00000121060.18	-20.6149694282993	-4.29165757706171	2.27031267219398e-05	0.0164151390059961
chr19_10807190_+	ENSG00000105639.20	-9.6394013933516	-4.29165662787294	2.27032191434132e-05	0.0164151390059961
chr11_46021706_-	ENSG00000139178.11	-13.9423547859856	-4.29165333633775	2.27035396393833e-05	0.0164152974769048
chr3_129801599_-	ENSG00000169826.8	-3.02411637100513	-4.29164814709618	2.27040449233361e-05	0.0164155895527097
chr13_21499088_-	ENSG00000197324.9	9.37308450028833	4.29164647210917	2.27042080215365e-05	0.0164156342181962
chr1_226067634_+	ENSG00000181090.21	7.75224286174772	4.29164231244978	2.27046130641247e-05	0.0164158538135367
chr1_168249305_+	ENSG00000169246.16	-6.16561573983283	-4.29164121321425	2.27047201022153e-05	0.0164158579451334
chr20_45078306_+	ENSG00000140932.10	34.4577231768415	4.29164000641249	2.27048376151266e-05	0.0164158602067064
chr10_17686516_+	ENSG00000156973.14	-1.6355242596413	-4.29163824307061	2.27050093224494e-05	0.0164158602067064
chr10_17217478_-	ENSG00000142784.16	-5.81019382735817	-4.29163805946428	2.27050272013862e-05	0.0164158602067064
chr9_120614144_-	ENSG00000182578.14	-6.33286646904251	-4.29163489823606	2.27053350327401e-05	0.0164159065187388
chr18_13557033_+	ENSG00000114331.15	22.0683600115889	4.29163450680009	2.27053731499319e-05	0.0164159065187388
chr16_12795468_-	ENSG00000162551.14	-9.54880799702751	-4.29163428007131	2.27053952283203e-05	0.0164159065187388
chr10_17217478_-	ENSG00000114573.10	-13.0588062924666	-4.29162877304084	2.27059314980661e-05	0.0164161773772893
chr2_20266315_-	ENSG00000185710.9	-11.7097456906843	-4.2916283518545	2.27059725133172e-05	0.0164161773772893
chr10_17687378_+	ENSG00000175193.14	-1.70342661478984	-4.29162656140455	2.2706146868654e-05	0.0164162159861699
chr12_104492867_+	ENSG00000099917.17	-10.4855333101153	-4.29162572245215	2.2706228566898e-05	0.0164162159861699
chr14_103681656_+	ENSG00000135956.9	-6.27472427212928	-4.29161658743372	2.27071181647072e-05	0.0164167322773319
chr3_36888286_-	ENSG00000234290.2	-4.82359920349213	-4.29161630840831	2.27071453376335e-05	0.0164167322773319
chr17_77201590_+	ENSG00000117984.15	-26.2799289545795	-4.29160434403938	2.27083105185049e-05	0.0164175014137105
chr18_49086888_-	ENSG00000162385.11	8.74376783506365	4.29160267182476	2.27084733759821e-05	0.0164175262758855
chr7_28688464_+	ENSG00000213676.13	-11.8902292928881	-4.29160190995241	2.27085475753251e-05	0.0164175262758855
chr17_29735862_-	ENSG00000078403.17	-4.81258903295042	-4.29159934097386	2.27087977718624e-05	0.016417599561958
chr11_67140106_+	ENSG00000064601.20	-6.09705637787347	-4.29159878814739	2.27088516127765e-05	0.016417599561958
chr20_4001215_-	ENSG00000176155.19	-7.99799399551475	-4.29159565155798	2.27091570940189e-05	0.0164177471513252
chr10_17217478_-	ENSG00000066027.12	-9.12938655056988	-4.29158347698866	2.27103428466825e-05	0.0164185202094582
chr8_55943963_+	ENSG00000180871.8	-66.1434977406335	-4.29158259167974	2.27104290744147e-05	0.0164185202094582
chr5_61365986_+	ENSG00000161921.17	-3.2884361697029	-4.29158114019109	2.27105704478621e-05	0.0164185491514283
chr6_26129483_+	ENSG00000110422.12	-11.431007808483	-4.29157866774593	2.27108112633214e-05	0.0164185944783332
chr12_51301606_-	ENSG00000104880.18	-9.04788890408174	-4.29157803603789	2.2710872791897e-05	0.0164185944783332
chr3_49322617_-	ENSG00000131759.18	-4.57338481279789	-4.29157737510596	2.27109371670599e-05	0.0164185944783332
chr19_11329963_-	ENSG00000007168.14	6.15429206288187	4.29157585518192	2.2711085209227e-05	0.0164186282405033
chr12_128902923_+	ENSG00000198888.2	-14.6185238883591	-4.29157155582574	2.27115039759398e-05	0.0164187012912254
chr1_175999931_-	ENSG00000174437.17	2.99711451106166	4.29156965046939	2.27116895641831e-05	0.0164187012912254
chr11_47994615_+	ENSG00000122557.11	-2.04491038478329	-4.29156963120993	2.27116914401283e-05	0.0164187012912254
chr12_98549046_+	ENSG00000198133.8	1.82285276361242	4.29156897190815	2.2711755658725e-05	0.0164187012912254
chr16_31366645_+	ENSG00000128487.17	-5.60167112409622	-4.29156574686318	2.27120697933421e-05	0.0164187012912254
chr5_17233958_+	ENSG00000145491.12	-4.04656396970971	-4.29156567989155	2.27120763167396e-05	0.0164187012912254
chr10_17217478_-	ENSG00000159579.14	-3.65701824688994	-4.29156531388861	2.27121119674275e-05	0.0164187012912254
chr7_28051449_-	ENSG00000169564.7	14.8296462130061	4.29156354819031	2.27122839568472e-05	0.0164187012912254
chr17_59769285_+	ENSG00000103196.12	-8.54339638819701	-4.29156283477446	2.27123534481085e-05	0.0164187012912254
chr10_17687220_+	ENSG00000215021.10	-3.98398149572189	-4.29156271910707	2.27123647148708e-05	0.0164187012912254
chr19_8540475_-	ENSG00000070423.18	-1.40102332430631	-4.2915622496075	2.27124104472608e-05	0.0164187012912254
chr22_35660551_+	ENSG00000159496.14	3.212483272272	4.29156127482104	2.27125053982447e-05	0.0164187012912254
chr12_111433637_+	ENSG00000173120.15	-13.3322491224917	-4.29156071723421	2.2712559711253e-05	0.0164187012912254
chr2_197239509_-	ENSG00000116497.18	-4.36500834421885	-4.29155928027266	2.27126996823194e-05	0.0164187012912254
chr19_39333534_-	ENSG00000010327.10	3.38250259666513	4.2915591395683	2.27127133880468e-05	0.0164187012912254
chr2_197276166_-	ENSG00000133961.20	-20.2382443604376	-4.29155794554883	2.27128296953867e-05	0.0164187012912254
chr5_91296279_-	ENSG00000121060.18	-19.2676790975121	-4.29155713080707	2.27129090582768e-05	0.0164187012912254
chr17_19933156_-	ENSG00000178209.16	-11.2494176647357	-4.29154794162217	2.27138041826756e-05	0.0164192186927403
chr14_50113059_-	ENSG00000089820.16	-12.7233787778298	-4.29154770227904	2.27138274976942e-05	0.0164192186927403
chr1_65053736_-	ENSG00000184922.14	23.919208023015	4.29154525872931	2.27140655313485e-05	0.0164193175012626
chr7_140467115_-	ENSG00000076928.18	25.6644687492178	4.29154342731603	2.27142439364812e-05	0.0164193245800878
chr3_14462578_+	ENSG00000141551.14	-13.1080412520765	-4.29154307749319	2.27142780142456e-05	0.0164193245800878
chr1_167506959_-	ENSG00000182087.14	-12.9615093926648	-4.29154201733001	2.27143812896484e-05	0.0164193259754161
chr16_28168699_-	ENSG00000154217.15	-1.94431624577398	-4.29154077713847	2.27145021030172e-05	0.0164193400481759
chr17_8949636_-	ENSG00000227155.7	-7.06397881726583	-4.29153867054934	2.27147073179913e-05	0.0164193482756208
chr16_28168699_-	ENSG00000213903.9	-3.83467457343845	-4.29153857962616	2.27147161753812e-05	0.0164193482756208
chr18_21665416_-	ENSG00000117305.15	-2.74310866717735	-4.29153706357477	2.27148638638259e-05	0.0164193817746733
chr11_67295589_+	ENSG00000111679.17	-17.1111184630899	-4.29153261354112	2.27152973758998e-05	0.0164195576675229
chr17_59790716_+	ENSG00000102265.12	-9.93379947987218	-4.29153248508189	2.27153098902208e-05	0.0164195576675229
chr3_12999732_-	ENSG00000156675.16	12.995324744782	4.29152386112561	2.27161500392153e-05	0.0164200917018465
chr10_17687296_+	ENSG00000143633.13	-1.13062010845635	-4.29152022900999	2.27165038901413e-05	0.0164202422627538
chr17_59836999_+	ENSG00000171298.13	-4.73300512324756	-4.29151921246535	2.27166029257246e-05	0.0164202422627538
chr18_63240128_-	ENSG00000168404.13	11.7364520140344	4.29151860217215	2.27166623829705e-05	0.0164202422627538
chr12_104492867_+	ENSG00000142347.19	-96.2796830219307	-4.29151639002404	2.27168779006831e-05	0.0164203247854547
chr1_40698154_+	ENSG00000197766.8	53.9760073609234	4.29151379325396	2.27171308925424e-05	0.0164204343945444
chr19_8546764_-	ENSG00000088832.18	-7.8139978705484	-4.29150657500098	2.27178341492459e-05	0.0164208694623887
chr18_21665109_-	ENSG00000267121.6	-10.6459229524143	-4.29150477342898	2.2718009675236e-05	0.0164208966504023
chr13_21374437_-	ENSG00000115415.20	19.4574398550486	4.29150240936063	2.27182400068473e-05	0.0164208966504023
chr1_207769131_+	ENSG00000103415.12	-2.72292685729645	-4.29150204090807	2.27182759054479e-05	0.0164208966504023
chr10_35437439_+	ENSG00000205323.9	5.18779692635541	4.29150202780171	2.27182771824109e-05	0.0164208966504023
chr19_53823829_-	ENSG00000105287.13	3.32731863847594	4.29149935193655	2.27185378955416e-05	0.0164210118349596
chr1_202538178_+	ENSG00000177663.14	-12.6706567699021	-4.2914982448364	2.27186457626301e-05	0.0164210165415084
chr18_36020778_-	ENSG00000135709.12	5.01759756681276	4.29149386131705	2.27190728629135e-05	0.0164211911758117
chr2_101848070_+	ENSG00000107929.15	-8.15597931758835	-4.29149351047834	2.27191070465808e-05	0.0164211911758117
chr8_30679089_-	ENSG00000171236.10	4.49759337148527	4.29149223819115	2.27192310111982e-05	0.0164211911758117
chr16_31123747_+	ENSG00000117676.14	-48.821293868206	-4.29149160406134	2.27192927975362e-05	0.0164211911758117
chr7_140033012_-	ENSG00000196684.12	-16.3297730858793	-4.29149044744654	2.27194054925302e-05	0.0164211993709834
chr19_39333534_-	ENSG00000166925.9	7.17607412940575	4.29148269424452	2.27201609411093e-05	0.0164215348572831
chr14_50326119_+	ENSG00000167703.15	10.2631385799147	4.29148222490193	2.27202066732027e-05	0.0164215348572831
chr22_43012832_-	ENSG00000079277.22	-14.3775869927961	-4.29148180706449	2.27202473867809e-05	0.0164215348572831
chr10_101801194_-	ENSG00000117000.9	-1.52508172157092	-4.29148152278501	2.27202750866714e-05	0.0164215348572831
chr17_50731281_+	ENSG00000120885.22	7.48431193212905	4.29147688286388	2.27207272002174e-05	0.0164217883712156
chr5_61365986_+	ENSG00000008083.14	-3.82204508555663	-4.2914755259947	2.27208594150677e-05	0.0164218106717457
chr20_32097436_+	ENSG00000104805.16	-6.99469880331188	-4.29147364361795	2.27210428371804e-05	0.0164218699826584
chr22_31637311_-	ENSG00000100014.20	1.26169824681695	4.29146941258584	2.27214551215795e-05	0.0164220571696514
chr7_28051449_-	ENSG00000090238.12	24.6007834657795	4.2914689053345	2.2721504550144e-05	0.0164220571696514
chr1_35827075_+	ENSG00000110719.10	-30.8532028905653	-4.29146677106933	2.27217125224586e-05	0.0164221342223469
chr5_172843023_+	ENSG00000127663.15	-9.15406778090083	-4.29146116957265	2.27222583659234e-05	0.0164224554698846
chr3_12999732_-	ENSG00000064601.20	3.10349915274287	4.29145874097974	2.27224950264894e-05	0.0164224943264929
chrX_154070822_-	ENSG00000111913.20	30.6808662547543	4.29145853747508	2.27225148576391e-05	0.0164224943264929
chr5_180010474_-	ENSG00000087266.17	-29.7399902711136	-4.29145291587984	2.27230626781343e-05	0.0164228169969997
chr19_8540475_-	ENSG00000116852.15	-1.98782460723846	-4.29145098154834	2.27232511802945e-05	0.0164228582765735
chr16_23879633_+	ENSG00000185883.12	-13.7626076561147	-4.2914499409242	2.27233525905714e-05	0.0164228582765735
chr17_19933156_-	ENSG00000163545.11	-8.23895500843271	-4.29144885693789	2.27234582270129e-05	0.0164228582765735
chr8_25273452_+	ENSG00000277452.1	-6.4578350596967	-4.29144816906834	2.27235252613971e-05	0.0164228582765735
chr19_47310717_+	ENSG00000131748.16	2.89807007271153	4.29144565307521	2.27237704520133e-05	0.0164229622210764
chr17_29735862_-	ENSG00000125347.14	-57.7985013097806	-4.29144430740876	2.27239015920358e-05	0.0164229837381796
chr17_59775584_+	ENSG00000205485.13	-3.29506686864882	-4.29143870455664	2.27244476178463e-05	0.0164233050993816
chr7_105365374_-	ENSG00000125826.21	-8.02847842866875	-4.29143695086803	2.2724618526102e-05	0.0164233553557442
chr15_34333368_-	ENSG00000119535.18	-308.159093859424	-4.29143352187633	2.27249527069864e-05	0.0164235236102262
chr3_155152688_+	ENSG00000163932.15	-12.4825181141838	-4.29143049161059	2.27252480329536e-05	0.0164236637825413
chr1_207769111_+	ENSG00000197409.8	23.6969269571547	4.2914249933598	2.27257838950676e-05	0.0164239777896481
chr7_100854962_+	ENSG00000087266.17	-17.7116568022242	-4.29142031943999	2.27262394269913e-05	0.0164241953072068
chr3_12999732_-	ENSG00000267074.1	2.43731790868665	4.29141977777505	2.27262922195756e-05	0.0164241953072068
chr16_12767755_-	ENSG00000122359.18	-25.3944672379214	-4.29141878480082	2.2726388998668e-05	0.0164241953072068
chr10_101801194_-	ENSG00000116815.16	-4.81630031732303	-4.29141570739005	2.27266889374742e-05	0.0164242002623542
chr2_86561579_-	ENSG00000204435.15	-4.98375341314635	-4.29141549382483	2.27267097526771e-05	0.0164242002623542
chr14_34847967_-	ENSG00000165801.10	-9.77165232610882	-4.2914153951298	2.27267193720259e-05	0.0164242002623542
chr11_68191542_-	ENSG00000169926.11	-7.05787870261251	-4.29141406523235	2.27268489913698e-05	0.0164242002623542
chr11_47365835_-	ENSG00000103549.22	-5.58118635882451	-4.29141307721748	2.27269452893571e-05	0.0164242002623542
chr8_55895528_+	ENSG00000089639.11	-20.3435087961699	-4.29141247375777	2.27270041064322e-05	0.0164242002623542
chr3_49322617_-	ENSG00000101181.17	-2.62807599899365	-4.29141111736561	2.27271363096914e-05	0.0164242225408647
chr5_172930000_+	ENSG00000104852.15	-11.1814247823413	-4.29140962513262	2.2727281753775e-05	0.0164242543878822
chr19_1033398_+	ENSG00000135636.14	-16.2548189789535	-4.29140828229205	2.27274126377278e-05	0.0164242757125379
chr1_27622232_-	ENSG00000103249.18	-2.81731317946702	-4.29140438621623	2.27277923844278e-05	0.01642441181196
chr17_28947026_-	ENSG00000067992.16	-6.3342738170677	-4.29140358712207	2.27278702721042e-05	0.01642441181196
chr14_50933701_-	ENSG00000114268.12	-8.42012565174623	-4.29140322982918	2.27279050975101e-05	0.01642441181196
chr13_48239485_+	ENSG00000148719.15	2.95145932424436	4.29139603924868	2.27286059756027e-05	0.0164248450422479
chrX_74208515_-	ENSG00000244734.4	1746.94082868625	4.29139233614524	2.2728966931441e-05	0.0164250326246813
chr11_48070315_+	ENSG00000141506.14	-16.5347657552081	-4.29138736763547	2.27294512399404e-05	0.0164253093455442
chr3_49319711_-	ENSG00000113749.7	-18.0114635220018	-4.29138602679159	2.27295819412002e-05	0.016425311
chr4_184781807_-	ENSG00000167895.15	-5.48393653541602	-4.29138450016294	2.27297307530507e-05	0.016425311
chr6_53292667_-	ENSG00000144567.11	-4.25208057436135	-4.29138355614653	2.27298227738182e-05	0.016425311
chr19_57791826_+	ENSG00000167258.15	-7.69719264159463	-4.29138314553558	2.27298627994355e-05	0.016425311
chr8_11843787_-	ENSG00000115073.8	-1.63072537153252	-4.29138150136388	2.2730023071013e-05	0.016425311
chr5_91297625_-	ENSG00000141574.8	-18.9949388931288	-4.29138110383458	2.27300618217796e-05	0.016425311
chr6_36512727_-	ENSG00000105063.19	-7.62908997299481	-4.29137995254428	2.27301740487871e-05	0.0164253188367914
chr1_35828620_+	ENSG00000226312.7	-21.2025916025151	-4.29137767377473	2.27303961832785e-05	0.0164253276002984
chr1_150731143_-	ENSG00000167483.19	-4.7476540752832	-4.29137735850552	2.27304269158895e-05	0.0164253276002984
chr17_30816768_-	ENSG00000238160.1	-15.0683223133325	-4.291376708051	2.27304903226679e-05	0.0164253276002984
chr1_65053790_-	ENSG00000185033.14	3.13689232075538	4.29137077439452	2.27310687476155e-05	0.0164256723156511
chrX_74201960_-	ENSG00000117676.14	22.7467692744855	4.29136924805599	2.27312175404864e-05	0.0164257036439942
chr1_207769131_+	ENSG00000148719.15	-2.11205387452534	-4.29136824962993	2.27313148710878e-05	0.0164257036439942
chr19_8541702_-	ENSG00000132819.17	-18.810935102361	-4.29136561550643	2.27315716579892e-05	0.0164257569369508
chr5_17233958_+	ENSG00000100055.21	-49.4188832963266	-4.29136541307438	2.27315913921441e-05	0.0164257569369508
chr6_35314301_+	ENSG00000027075.15	-10.2281347564711	-4.2913622196174	2.27319027095111e-05	0.016425849926958
chr21_37401663_+	ENSG00000032444.17	-7.95896135815461	-4.29136201300241	2.27319228517214e-05	0.016425849926958
chr5_91296349_-	ENSG00000118900.15	-13.7796374058186	-4.29136013238938	2.27321061872371e-05	0.0164259091429971
chrX_111706577_+	ENSG00000114626.18	51.9685968814526	4.29135637225278	2.27324727562958e-05	0.0164260714409647
chr3_12598643_-	ENSG00000125505.17	-31.2181386027201	-4.29135574847551	2.27325335677831e-05	0.0164260714409647
chr10_103179086_-	ENSG00000120733.14	-5.20535674307774	-4.2913527147458	2.27328293255929e-05	0.0164261677737502
chr6_42628616_+	ENSG00000136689.19	-10.0702733318442	-4.29135203219386	2.27328958679761e-05	0.0164261677737502
chr17_28947026_-	ENSG00000142166.13	-10.7395101680913	-4.2913507168693	2.27330241002527e-05	0.0164261677737502
chr20_32097436_+	ENSG00000198786.2	-11.8009085534347	-4.29134881440801	2.27332095742849e-05	0.0164261677737502
chr9_246120_+	ENSG00000084070.12	-33.5347432997174	-4.29134662298416	2.27334232215379e-05	0.0164261677737502
chr4_139047387_-	ENSG00000186350.12	-12.0320385119947	-4.29134600202443	2.2733483760764e-05	0.0164261677737502
chr2_61532791_-	ENSG00000076944.16	9.49504424711997	4.29134582635218	2.2733500887607e-05	0.0164261677737502
chr14_23096297_+	ENSG00000111331.13	18.8676515069148	4.29134515149389	2.27335666817873e-05	0.0164261677737502
chr10_101801194_-	ENSG00000181274.7	-28.4944145103687	-4.29134402082182	2.27336769151785e-05	0.0164261677737502
chr2_241319731_+	ENSG00000141012.13	4.81219032882215	4.29134241641362	2.27338333357293e-05	0.0164261677737502
chr4_87353278_-	ENSG00000182782.8	-9.91693552599655	-4.29134233101216	2.27338416619082e-05	0.0164261677737502
chr10_26761083_-	ENSG00000142396.10	-3.39947275926211	-4.29134190153277	2.27338835338618e-05	0.0164261677737502
chr15_85677884_+	ENSG00000137413.16	-3.34415994874732	-4.29133927541108	2.27341395683474e-05	0.0164262795121781
chr19_1033332_+	ENSG00000159592.11	-17.2490438981464	-4.29133818347467	2.27342460278111e-05	0.0164262831764557
chr19_10605874_+	ENSG00000090372.15	-9.17164334111506	-4.29133276507301	2.2734774307503e-05	0.016426591619122
chr19_10351474_-	ENSG00000064932.16	-12.1731430654724	-4.29133029114169	2.27350155131008e-05	0.0164266926398732
chr11_33268160_+	ENSG00000196189.13	-7.45496129977602	-4.29132734063226	2.27353031877396e-05	0.0164268272347721
chr19_6841575_+	ENSG00000099995.19	-9.42407285547232	-4.29132509121146	2.27355225085814e-05	0.0164269124413566
chr10_101801194_-	ENSG00000065243.20	-5.60308096119745	-4.29132284407479	2.27357416087366e-05	0.0164269974877309
chr8_38377422_-	ENSG00000131876.17	-2.75711361050428	-4.29132177972988	2.27358453851202e-05	0.0164269992101418
chr3_43731671_+	ENSG00000169442.9	220.58754741106	4.291319819697	2.27360364945837e-05	0.016427064031754
chr10_38023994_+	ENSG00000277978.1	-11.8461503110572	-4.29131695581579	2.27363157349051e-05	0.0164271476658502
chr6_26131921_+	ENSG00000137409.19	-8.51328173658977	-4.29131655274788	2.27363550359653e-05	0.0164271476658502
chr4_168990601_-	ENSG00000099795.7	-9.2047749963643	-4.29131527989039	2.27364791461174e-05	0.0164271538420897
chr10_17217102_-	ENSG00000173327.8	12.6176838039651	4.29131438532527	2.27365663712053e-05	0.0164271538420897
chr12_76447659_-	ENSG00000186635.14	49.9796593137394	4.29130725330141	2.27372617947434e-05	0.0164275830265203
chr12_64613827_+	ENSG00000138138.13	-1.01316960088767	-4.29130585140814	2.27373984917943e-05	0.016427608531214
chr20_49710639_-	ENSG00000008513.16	-9.72438603575585	-4.29129961436432	2.2738006668504e-05	0.0164279746748578
chr6_42629399_+	ENSG00000130589.16	-11.5968084932845	-4.29129716867392	2.27382451530247e-05	0.0164280737176438
chr14_91218528_+	ENSG00000128340.15	-23.4800510138252	-4.29129461465635	2.27384942033112e-05	0.0164281733100837
chr12_62558826_+	ENSG00000140379.9	4.47885465232875	4.29129096257737	2.27388503335484e-05	0.0164281733100837
chr19_8541678_-	ENSG00000132612.16	-2.32563932622878	-4.29129080475688	2.2738865723437e-05	0.0164281733100837
chr10_63139889_+	ENSG00000079805.18	-31.9537928662514	-4.29128895134424	2.27390464599864e-05	0.0164281733100837
chr2_37103378_-	ENSG00000100239.16	-7.05984811169415	-4.29128695616982	2.27392410220489e-05	0.0164281733100837
chr3_188230607_+	ENSG00000196199.14	-4.34141518251749	-4.29128568482531	2.27393649997136e-05	0.0164281733100837
chr11_72811704_-	ENSG00000163737.4	15.2884239181225	4.29128508176681	2.2739423808377e-05	0.0164281733100837
chr7_100152974_+	ENSG00000259642.2	-7.88747191403018	-4.29128321397612	2.2739605951287e-05	0.0164281733100837
chr17_59824314_+	ENSG00000113140.11	-8.2559794392963	-4.29128253490014	2.27396721736544e-05	0.0164281733100837
chr16_29669982_+	ENSG00000102524.11	15.9000798545935	4.29128253136841	2.27396725180632e-05	0.0164281733100837
chr6_36140855_+	ENSG00000139990.18	-5.08337156866189	-4.29128187135666	2.2739736881496e-05	0.0164281733100837
chr5_91301104_-	ENSG00000131355.15	-16.9478628043944	-4.29128159405648	2.27397639234778e-05	0.0164281733100837
chr9_92980121_+	ENSG00000262246.6	-14.0689522616957	-4.29128069473175	2.27398516247611e-05	0.0164281733100837
chr10_63139889_+	ENSG00000175203.17	-7.44882464639959	-4.29128046186468	2.27398743337861e-05	0.0164281733100837
chr12_104492867_+	ENSG00000105287.13	-8.4108825484288	-4.29128015769926	2.27399039958065e-05	0.0164281733100837
chr1_171493655_+	ENSG00000110931.19	-12.060332455911	-4.291277976381	2.27401167176772e-05	0.0164282537330805
chr6_11376053_-	ENSG00000188603.22	-4.61336979910892	-4.29126937782464	2.27409552662856e-05	0.0164287457116102
chr11_68191542_-	ENSG00000196924.19	-29.2990761132518	-4.29126891374902	2.27410005247192e-05	0.0164287457116102
chr6_11268103_-	ENSG00000240342.3	-22.6180283259312	-4.29126583326387	2.27413009476215e-05	0.0164288894884165
chr1_150996680_-	ENSG00000285106.2	-2.89284591836039	-4.29126315019299	2.27415626159702e-05	0.0164290052667981
chr6_11268127_-	ENSG00000141480.18	-52.0762862577492	-4.29126183470907	2.27416909105029e-05	0.0164290246923974
chr17_42260611_-	ENSG00000279433.1	-4.87450509031564	-4.29125878811746	2.27419880365518e-05	0.0164291660843381
chr7_140815270_-	ENSG00000198382.9	-2.50592157136465	-4.29125735849366	2.27421274652722e-05	0.0164291935525216
chr10_80475370_+	ENSG00000160410.15	-27.4946128969193	-4.29125538191615	2.27423202387803e-05	0.0164292004507578
chr12_14959201_-	ENSG00000226312.7	13.4824367606884	4.29125416295033	2.27424391240023e-05	0.0164292004507578
chr19_1033332_+	ENSG00000215630.6	-6.68817469882038	-4.29125414133256	2.27424412323793e-05	0.0164292004507578
chr5_169853225_+	ENSG00000240531.1	-4.90568889011902	-4.29125133200521	2.27427152271756e-05	0.0164292887423422
chr8_141185775_+	ENSG00000116514.17	-8.13946096262251	-4.29125080870742	2.27427662649619e-05	0.0164292887423422
chr12_110017829_+	ENSG00000159388.6	-12.5637838225264	-4.29124769213699	2.27430702296389e-05	0.0164293519200102
chr14_71358935_+	ENSG00000235655.3	-49.5209393670523	-4.29124723684023	2.27431146358695e-05	0.0164293519200102
chr3_56678250_-	ENSG00000278249.1	-3781.16465876505	-4.29124679282686	2.27431579416827e-05	0.0164293519200102
chr1_157805098_-	ENSG00000133742.14	40.9653144870848	4.2912444860346	2.27433829305779e-05	0.0164294411935086
chr8_99302613_+	ENSG00000102796.11	3.11056430601731	4.29124067748495	2.27437543953746e-05	0.0164295417083026
chr3_63867811_+	ENSG00000285366.1	5.41123035293163	4.29124064326536	2.27437577329889e-05	0.0164295417083026
chr7_99376819_+	ENSG00000105983.22	8.15994672087847	4.29123994028536	2.27438262984006e-05	0.0164295417083026
chr10_17217478_-	ENSG00000172543.8	-6.62493261476882	-4.29123381783559	2.2744423462127e-05	0.0164298184405348
chr1_204535633_+	ENSG00000104442.10	-2.34722915678947	-4.29123353209148	2.2744451333039e-05	0.0164298184405348
chr8_11843787_-	ENSG00000256525.8	-1.17713692794913	-4.29123289354793	2.27445136154244e-05	0.0164298184405348
chr19_8541062_-	ENSG00000132819.17	-31.8170144089498	-4.29122736899926	2.27450524767336e-05	0.016430134438297
chr21_35022712_-	ENSG00000124635.9	38.5831022362287	4.2912221434771	2.27455621823948e-05	0.0164304293724377
chr17_59772091_+	ENSG00000111737.12	-4.91289249698539	-4.29122042608609	2.27457297018016e-05	0.0164304771242142
chr11_72811704_-	ENSG00000115267.8	3.04045394429813	4.29121350751155	2.27464045719999e-05	0.0164308913609895
chr15_72481640_+	ENSG00000123933.17	-4.34370476216083	-4.29120676033418	2.27470627417429e-05	0.0164312722390509
chr19_57791826_+	ENSG00000130522.6	-18.7741630731964	-4.291205889248	2.2747147715278e-05	0.0164312722390509
chr5_180010474_-	ENSG00000099308.10	-9.99488562574782	-4.29120498315431	2.27472361040809e-05	0.0164312722390509
chr3_12598643_-	ENSG00000171298.13	-5.13024253161854	-4.29120093581053	2.27476309236307e-05	0.0164314841735951
chr17_29756161_-	ENSG00000187037.8	1.97335269413694	4.2911989675218	2.27478229331297e-05	0.0164315456988166
chr14_73449915_-	ENSG00000100239.16	-6.14198969569982	-4.29119757636271	2.27479586437051e-05	0.0164315456988166
chr10_87244716_-	ENSG00000134815.19	7.08883498073599	4.29119694371249	2.27480203603575e-05	0.0164315456988166
chr17_77201653_+	ENSG00000099875.15	-24.1785160331437	-4.29119469080535	2.27482401385294e-05	0.0164316311915323
chr19_52703380_-	ENSG00000141556.21	3.52413704251297	4.29119221367858	2.2748481792373e-05	0.0164317254834857
chr6_3069913_+	ENSG00000164713.10	-27.2546125599084	-4.29119035082717	2.27486635227598e-05	0.0164317254834857
chr14_35720025_-	ENSG00000266714.9	-8.3435039963712	-4.29118935823028	2.27487603560714e-05	0.0164317254834857
chr7_140467115_-	ENSG00000100368.14	20.3834653623085	4.29118919413405	2.27487763646035e-05	0.0164317254834857
chr18_9601788_-	ENSG00000179456.10	-6.50195764591282	-4.29118736854541	2.27489544620125e-05	0.0164317808670924
chr7_28741919_+	ENSG00000125148.7	54.0427485219281	4.29118299748026	2.27493808917368e-05	0.0164320027130808
chr19_57792787_+	ENSG00000089820.16	-23.6513604751263	-4.29118214105655	2.27494644430971e-05	0.0164320027130808
chr14_103486093_+	ENSG00000135114.12	14.0610130048532	4.29117923647725	2.27497478115031e-05	0.0164320137552376
chr2_159598134_-	ENSG00000159840.16	-14.7231143344916	-4.29117771774447	2.27498959791868e-05	0.0164320137552376
chr14_73284976_-	ENSG00000135636.14	-16.6858092743821	-4.29117743401538	2.27499236599193e-05	0.0164320137552376
chr1_235306738_-	ENSG00000040933.16	-13.4119139822771	-4.29117721581473	2.27499449476922e-05	0.0164320137552376
chr2_101848070_+	ENSG00000175582.20	-9.84252961785474	-4.29117678633813	2.2749986847715e-05	0.0164320137552376
chr22_35660685_+	ENSG00000115866.11	-2.49266427566344	-4.29117406028941	2.27502528045595e-05	0.0164321325950059
chr16_28168699_-	ENSG00000163539.17	-2.68196847001483	-4.29116695813255	2.27509457141378e-05	0.0164325598132616
chr11_47365835_-	ENSG00000214212.9	-5.76893313315355	-4.29116589355435	2.27510495795953e-05	0.0164325615746428
chr4_176331087_+	ENSG00000082512.15	-3.22910885449724	-4.29116331422614	2.2751301233354e-05	0.0164326700796344
chr6_75645360_+	ENSG00000197102.12	-15.7179739371538	-4.29116163586637	2.27514649849961e-05	0.016432715094541
chr5_91295138_-	ENSG00000103313.13	-24.126762624078	-4.2911584249416	2.27517782667378e-05	0.0164328156014001
chr3_12999732_-	ENSG00000072736.19	4.19855743909547	4.29115813049053	2.27518069957834e-05	0.0164328156014001
chr6_26129428_+	ENSG00000181222.19	-19.9965296649609	-4.2911551664114	2.27520961974327e-05	0.0164329310373937
chr14_71340859_+	ENSG00000160445.11	-5.12984300916546	-4.29115414621805	2.2752195737288e-05	0.0164329310373937
chr2_197276166_-	ENSG00000054967.13	-9.75498849418805	-4.29115326322774	2.27522818906336e-05	0.0164329310373937
chr7_28689801_+	ENSG00000110880.11	-10.0748997563774	-4.29115182271764	2.2752422441843e-05	0.0164329310373937
chr20_32097436_+	ENSG00000104903.5	-10.5781264318071	-4.29115129464389	2.27524739664404e-05	0.0164329310373937
chr3_49316551_-	ENSG00000085514.16	-19.3972652765372	-4.29114817166943	2.27527786799517e-05	0.0164330778585196
chr17_59836999_+	ENSG00000121064.13	-10.4158270963589	-4.29114603807631	2.27529868602166e-05	0.0164330998321902
chr4_105185614_+	ENSG00000068308.14	-4.56386991137803	-4.2911457807908	2.27530119643605e-05	0.0164330998321902
chr11_85959781_-	ENSG00000261371.6	-38.541342842288	-4.29114372035478	2.27532130084354e-05	0.0164331015259766
chr20_4001215_-	ENSG00000102699.6	-10.4851958792559	-4.29114304101664	2.27532792942482e-05	0.0164331015259766
chr3_49316561_-	ENSG00000249138.1	-9.3009667208351	-4.29114263818776	2.27533186000034e-05	0.0164331015259766
chr5_91296279_-	ENSG00000133884.10	-7.30106804963604	-4.29113730072569	2.27538394053765e-05	0.0164334044094814
chr20_32097436_+	ENSG00000124782.20	-2.78735633009337	-4.29112811991792	2.27547352536613e-05	0.0164338556055386
chr2_218235450_+	ENSG00000002586.20	-3.11486754536392	-4.29112660146072	2.27548834254932e-05	0.0164338556055386
chr2_218235450_+	ENSG00000002586.20_PAR_Y	-3.11486754536392	-4.29112660146072	2.27548834254932e-05	0.0164338556055386
chr17_19933156_-	ENSG00000198563.14	-22.4930277802709	-4.2911261860318	2.27549239634209e-05	0.0164338556055386
chr22_20573238_+	ENSG00000131748.16	-8.07066988141101	-4.29112547755816	2.27549930970736e-05	0.0164338556055386
chr3_71720408_-	ENSG00000100647.8	-10.3786605411674	-4.29112466134497	2.27550727443233e-05	0.0164338556055386
chr5_91296279_-	ENSG00000225190.11	-7.61879731753957	-4.291123039039	2.27552310520478e-05	0.0164338966793328
chr5_39212277_-	ENSG00000197321.15	-13.0187254359238	-4.29111978890859	2.2755548209166e-05	0.0164339041126455
chr19_10351474_-	ENSG00000186407.7	-4.62525063028014	-4.29111895341102	2.27556297401163e-05	0.0164339041126455
chr6_139142744_+	ENSG00000105397.14	-38.7477439194685	-4.2911182887125	2.27556946040605e-05	0.0164339041126455
chr14_70921470_+	ENSG00000163840.10	10.8827213524866	4.29111711301152	2.27558093341065e-05	0.0164339041126455
chr19_8497493_-	ENSG00000064601.20	-5.03527160985725	-4.29111666632067	2.27558529242982e-05	0.0164339041126455
chr1_168249305_+	ENSG00000136485.15	-2.16808144573577	-4.29111586079236	2.27559315317381e-05	0.0164339041126455
chr3_49322617_-	ENSG00000285006.1	-2.70425300181128	-4.29111565729218	2.27559513903334e-05	0.0164339041126455
chr7_45056400_+	ENSG00000103061.13	-3.34153649573208	-4.29111122672189	2.2756383752311e-05	0.0164341431005112
chr19_11927133_+	ENSG00000167895.15	-20.5869824026353	-4.29110725704899	2.27567711437867e-05	0.0164343496097168
chr19_48238019_-	ENSG00000225963.8	-13.0711238489081	-4.29109338580776	2.27581248565931e-05	0.016435253966161
chr7_99376820_+	ENSG00000131669.10	8.35726385162602	4.29109151123435	2.27583078045973e-05	0.0164353128261201
chr4_152621914_-	ENSG00000183323.13	-2.15064367776689	-4.29108538076536	2.27589061143014e-05	0.016435671644985
chr2_197226415_-	ENSG00000154589.7	7.23180688195188	4.2910840927448	2.27590318219618e-05	0.0164356891658037
chr10_26761067_-	ENSG00000126457.22	-2.01021039754846	-4.29107907114	2.27595219246591e-05	0.0164359212542842
chr14_73447922_-	ENSG00000125753.14	-74.4649355165584	-4.29107872100786	2.2759556097518e-05	0.0164359212542842
chr17_59789940_+	ENSG00000130522.6	-18.2461036038918	-4.29107745791276	2.27596793758727e-05	0.0164359370194293
chr7_130945478_-	ENSG00000162704.16	46.6436481235772	4.29107466195261	2.27599522644557e-05	0.0164360600426435
chr3_121638282_-	ENSG00000140943.17	-4.97172330994163	-4.2910736336441	2.27600526292088e-05	0.0164360600426435
chr9_92987252_+	ENSG00000153179.13	-17.5326291340945	-4.29106990831835	2.27604162312189e-05	0.0164362442035624
chr6_53292667_-	ENSG00000197448.14	-11.9978530083382	-4.29106894199858	2.27605105475862e-05	0.0164362442035624
chr3_170165718_-	ENSG00000058799.15	2.38614926497149	4.29106743998377	2.27606571505013e-05	0.0164362579755119
chr5_91295139_-	ENSG00000198736.12	-44.503694114389	-4.2910666678133	2.27607325179134e-05	0.0164362579755119
chr9_220838_+	ENSG00000168802.14	2.00915466971503	4.29106499569339	2.27608957253745e-05	0.0164363025726294
chr16_28168699_-	ENSG00000149269.10	-9.37039893137474	-4.29106381751341	2.27610107224428e-05	0.0164363123553824
chr6_36140855_+	ENSG00000114956.20	-3.74874225378993	-4.29106267373446	2.27611223623052e-05	0.0164363142296969
chr17_8468883_+	ENSG00000168071.22	14.7367577489202	4.29106171216346	2.27612162179555e-05	0.0164363142296969
chr11_64738568_-	ENSG00000171310.11	-8.60522137720158	-4.29105891610286	2.27614891339507e-05	0.0164364380480688
chr10_17686651_+	ENSG00000267074.1	-1.55917088728573	-4.29105443542637	2.27619264873177e-05	0.0164365289843907
chr17_28947026_-	ENSG00000261716.2	-4.03665368710227	-4.29105379241829	2.27619892512106e-05	0.0164365289843907
chr15_72481640_+	ENSG00000169564.7	-25.2148736837558	-4.29105236117556	2.27621289551274e-05	0.0164365289843907
chr7_139848221_+	ENSG00000072062.15	-7.10527109396527	-4.29105201219738	2.27621630190886e-05	0.0164365289843907
chr1_168249305_+	ENSG00000267046.1	-3.01285822014963	-4.29105146204752	2.27622167196327e-05	0.0164365289843907
chr11_118203365_-	ENSG00000159674.12	-5.48629965235921	-4.29105138979648	2.27622237721203e-05	0.0164365289843907
chr4_152621914_-	ENSG00000122359.18	-10.0062175089697	-4.29104506308251	2.27628413363343e-05	0.0164369016662097
chr10_17217478_-	ENSG00000143669.14	-34.3892498636345	-4.29104225817728	2.27631151343141e-05	0.0164369958107316
chr3_12598643_-	ENSG00000288604.1	-14.4471527006791	-4.29104164876506	2.27631746218852e-05	0.0164369958107316
chr12_128889905_+	ENSG00000178607.16	-7.28937447396174	-4.2910382248693	2.27635088470985e-05	0.0164371638909482
chr5_91293681_-	ENSG00000132471.12	-16.6627726392504	-4.29103547667694	2.2763777116594e-05	0.0164372843443151
chr1_35016195_-	ENSG00000119922.10	28.4667214759964	4.29103302594983	2.27640163510595e-05	0.0164373838310666
chr7_152430725_-	ENSG00000185158.12	-4.04352505382734	-4.29103047363347	2.27642655049932e-05	0.0164374904795241
chr8_100303726_-	ENSG00000257093.7	-2.20784502118185	-4.29102606729912	2.27646956519778e-05	0.016437593370168
chr10_12400935_+	ENSG00000214021.16	-2.58647315995346	-4.29102603758996	2.27646985522171e-05	0.016437593370168
chr5_61365986_+	ENSG00000185000.12	-3.59726080470601	-4.29102569132497	2.27647323549874e-05	0.016437593370168
chr11_3889513_+	ENSG00000119004.16	2.08683737667717	4.29102485672603	2.27648138296554e-05	0.016437593370168
chr3_122557139_-	ENSG00000136938.9	-3.70169338647105	-4.29102175405288	2.27651167192112e-05	0.0164377388155608
chr10_17217478_-	ENSG00000118508.5	-5.7399896410424	-4.29102023685049	2.27652648331392e-05	0.0164377725031466
chr1_65047073_-	ENSG00000284194.3	6.58820775848897	4.29101670385089	2.27656097389117e-05	0.0164378633248405
chr4_105185614_+	ENSG00000160201.12	-8.74264214496335	-4.29101592275643	2.27656859931999e-05	0.0164378633248405
chr20_45078306_+	ENSG00000282988.2	2.60341812832097	4.29101583055873	2.27656949940098e-05	0.0164378633248405
chr1_207769131_+	ENSG00000023191.17	-3.43562811414183	-4.29101395486359	2.27658781096738e-05	0.0164379222839976
chr8_100303726_-	ENSG00000273542.2	-377.062014469996	-4.29101284738063	2.27659862289044e-05	0.0164379270922887
chr7_100855361_+	ENSG00000141279.17	-14.4721873295366	-4.2910087958418	2.27663817689812e-05	0.0164381394286367
chr17_29735862_-	ENSG00000059758.8	-6.02100533002975	-4.29100612376973	2.27666426392806e-05	0.0164382545271442
chr5_50733047_+	ENSG00000116984.14	-2.15890923845773	-4.2909976706709	2.27674679211707e-05	0.0164387771462873
chr18_13557033_+	ENSG00000104687.14	5.90292149110539	4.29099474498757	2.27677535643189e-05	0.0164389101275679
chr1_161866865_+	ENSG00000119917.14	23.1860056847617	4.29099333467486	2.27678912585581e-05	0.0164389362851797
chr17_59789940_+	ENSG00000103249.18	-4.84302423213265	-4.29099095170428	2.27681239189243e-05	0.0164390300622345
chr6_15290827_+	ENSG00000203709.12	-12.0495656828528	-4.29098992590558	2.27682240730638e-05	0.0164390300622345
chr5_91295904_-	ENSG00000089639.11	-15.4548463143119	-4.29098756551602	2.27684545319499e-05	0.0164390708935214
chr17_51193867_-	ENSG00000237441.10	-5.96084637794618	-4.29098679473718	2.27685297881594e-05	0.0164390708935214
chr8_55903832_+	ENSG00000067082.15	-13.3920842482099	-4.29098622899135	2.27685850257991e-05	0.0164390708935214
chr11_47993960_+	ENSG00000114391.13	237.977461472447	4.29098434858176	2.27687686239833e-05	0.0164391301925254
chr19_10351474_-	ENSG00000180370.10	-12.9947401456144	-4.29098121384411	2.27690746945636e-05	0.016439277916103
chr6_36512728_-	ENSG00000121310.17	-11.6091868638716	-4.29097830939502	2.27693582836605e-05	0.0164393649579368
chr12_111433637_+	ENSG00000064547.14	-7.64230690844151	-4.29097691322549	2.27694946062231e-05	0.0164393649579368
chr17_29735862_-	ENSG00000149357.10	-9.24868304950865	-4.2909768614921	2.27694996575082e-05	0.0164393649579368
chr1_40043291_+	ENSG00000131469.15	-58.1684520565592	-4.29097288100159	2.27698883185903e-05	0.0164395184227451
chr14_91115493_+	ENSG00000084754.12	3.52792121279785	4.29097260615843	2.27699151549246e-05	0.0164395184227451
chr3_11480336_+	ENSG00000012779.11	-24.5553738908289	-4.29097027825129	2.27701424584745e-05	0.0164395700775565
chr16_84984184_-	ENSG00000127528.6	-24.296258752145	-4.29096979504184	2.27701896407064e-05	0.0164395700775565
chr14_71340832_+	ENSG00000185000.12	-3.87360843641788	-4.29096834394186	2.27703313316606e-05	0.0164395991160053
chr2_143272444_+	ENSG00000126804.13	-4.0304664988465	-4.29096442309198	2.2770714182658e-05	0.0164397404116917
chr6_134182318_-	ENSG00000102096.9	-12.2661579630017	-4.29096426129726	2.27707299812193e-05	0.0164397404116917
chr1_12197131_+	ENSG00000167995.17	-7.38977420226808	-4.29095592983932	2.2771543526563e-05	0.0164402088273059
chr11_72811704_-	ENSG00000110442.12	1.70589712792289	4.29095553857678	2.27715817330227e-05	0.0164402088273059
chr10_101801194_-	ENSG00000168610.16	-21.8813140959027	-4.29095330899951	2.27717994505427e-05	0.016440292750282
chr5_169853225_+	ENSG00000164535.15	-2.32170948547452	-4.29095066374921	2.27720577609837e-05	0.0164404059787814
chr10_133264356_-	ENSG00000226312.7	-26.0748170795005	-4.29094807758913	2.27723103039321e-05	0.0164404893417564
chr11_108229711_+	ENSG00000170638.10	3.73546586892394	4.29094740298282	2.2772376180831e-05	0.0164404893417564
chr12_64613827_+	ENSG00000117000.9	-0.742007961900129	-4.29094426883558	2.27726822400952e-05	0.0164406360067478
chr12_104492258_+	ENSG00000179818.14	-20.4513468096633	-4.2909432443449	2.27727822856604e-05	0.0164406360067478
chr12_14498895_+	ENSG00000134321.12	53.1109280077566	4.29093945282134	2.27731525465826e-05	0.0164406734655683
chr2_143272604_+	ENSG00000105373.19	-26.3775260143458	-4.29093833212948	2.27732619887558e-05	0.0164406734655683
chr5_50746908_+	ENSG00000123104.12	-4.03208254617731	-4.29093774422523	2.27733194012759e-05	0.0164406734655683
chr9_77920017_-	ENSG00000144567.11	-8.41469042491262	-4.29093765537562	2.27733280780071e-05	0.0164406734655683
chr1_226067634_+	ENSG00000214022.11	4.54887281712534	4.29093751735853	2.27733415562622e-05	0.0164406734655683
chr12_56160241_+	ENSG00000014919.13	-0.906468498368986	-4.29093615490419	2.27734746090893e-05	0.0164406962609671
chr17_29735862_-	ENSG00000129657.16	-32.6082965009722	-4.29093415559556	2.27736698563643e-05	0.0164407639555683
chr14_103681486_+	ENSG00000166747.13	-7.34164990781036	-4.29093278691234	2.27738035193259e-05	0.0164407871908269
chr17_29735862_-	ENSG00000105443.15	-3.54935221866585	-4.29093170752158	2.27739089310729e-05	0.0164407900309482
chr17_8949636_-	ENSG00000112343.11	-5.08891688362352	-4.29092845462071	2.27742266075074e-05	0.0164408630257414
chr2_37103378_-	ENSG00000104518.11	-14.9870142802552	-4.29092726990197	2.27743423075118e-05	0.0164408630257414
chr1_150741125_-	ENSG00000125995.16	20.3622254140458	4.2909271228	2.2774356673576e-05	0.0164408630257414
chr7_140815270_-	ENSG00000272072.1	-1.44115539623614	-4.29092651577326	2.27744159562515e-05	0.0164408630257414
chr10_26761083_-	ENSG00000074706.13	-3.38536741141645	-4.29092431192785	2.27746311866469e-05	0.0164409451432491
chrX_123974358_+	ENSG00000096060.15	-9.69827024206164	-4.29092304369848	2.27747550444494e-05	0.0164409499350129
chr4_87353278_-	ENSG00000100342.21	-9.02440185774667	-4.29091894702207	2.27751551384142e-05	0.0164409499350129
chr6_53292667_-	ENSG00000159128.15	-11.212931327349	-4.29091849064486	2.2775199710026e-05	0.0164409499350129
chr10_17217478_-	ENSG00000263528.8	-3.34161437046923	-4.29091848832955	2.27751999361489e-05	0.0164409499350129
chr20_32097436_+	ENSG00000092871.17	-5.02070569052824	-4.29091658077984	2.27753862359372e-05	0.0164409499350129
chr17_29735862_-	ENSG00000136280.17	-12.6902854490911	-4.29091588445407	2.27754542425715e-05	0.0164409499350129
chr17_51193867_-	ENSG00000138814.17	-2.8806477617139	-4.29091434776005	2.27756043244318e-05	0.0164409499350129
chr16_31123747_+	ENSG00000130592.17	-213.789956015214	-4.29091424187919	2.27756146653644e-05	0.0164409499350129
chr5_91301104_-	ENSG00000175115.13	-16.9515434564646	-4.29091395577987	2.277564260749e-05	0.0164409499350129
chr5_91297595_-	ENSG00000129657.16	-41.114405061479	-4.29091385336101	2.27756526103198e-05	0.0164409499350129
chr2_85323466_-	ENSG00000127922.9	-2.87676586606116	-4.29091115967632	2.27759156929673e-05	0.016441066590828
chr10_14582446_-	ENSG00000214022.11	-3.75060130701709	-4.29090669417258	2.27763518293054e-05	0.0164411905087694
chr8_30679027_-	ENSG00000137462.9	19.2729687990147	4.29090642032811	2.27763785753769e-05	0.0164411905087694
chr19_11926515_+	ENSG00000123933.17	-6.99301676637383	-4.29090628495086	2.27763917975273e-05	0.0164411905087694
chr10_17217478_-	ENSG00000067955.15	-6.92732104433721	-4.29090175645356	2.27768340952049e-05	0.0164414365276366
chr8_141141963_+	ENSG00000236438.7	-9.77288880653952	-4.2909001245274	2.2776993487209e-05	0.0164414783300239
chr5_91313594_-	ENSG00000278231.1	5.68817663842297	4.29089396812615	2.27775947992149e-05	0.0164418391287386
