## Supplementary Table 4 for "The Potential Regulation of A-to-I RNA editing on Genes in Parkinson’s Disease" (part 26 of 70)

SNP	gene	beta	t-stat	p-value	FDR
chr11_46021706_-	ENSG00000131873.7	-6.23795966692112	-4.29088295557335	2.27786704622334e-05	0.0164425423294995
chr2_241319731_+	ENSG00000178971.16	5.75756967183164	4.29087936691092	2.27790209992073e-05	0.0164427061587841
chr15_88643623_+	ENSG00000274963.1	-10.4527115938319	-4.29087855402363	2.27791004019448e-05	0.0164427061587841
chr7_131089150_-	ENSG00000100784.12	-9.9008559908602	-4.29087590088982	2.27793595615921e-05	0.0164428199698389
chr8_25384830_+	ENSG00000038532.16	-2.75746990669865	-4.29086630981017	2.27802964473083e-05	0.0164433336547797
chr2_143272444_+	ENSG00000112306.8	-331.299900689202	-4.29086628747335	2.27802986292793e-05	0.0164433336547797
chr14_102595424_+	ENSG00000141867.18	-5.86577602933404	-4.29086549866327	2.27803756842834e-05	0.0164433336547797
chr10_101801194_-	ENSG00000117036.12	-2.52385939179321	-4.29086305430638	2.2780614463151e-05	0.016443367131811
chr12_56160241_+	ENSG00000133318.14	-4.59353256148639	-4.29086262272524	2.27806566227322e-05	0.016443367131811
chr4_152621914_-	ENSG00000072518.21	-5.34501431346189	-4.29086190695923	2.27807265434574e-05	0.016443367131811
chr16_11550227_-	ENSG00000111321.11	-5.57853431614639	-4.29085694087679	2.27812116686556e-05	0.0164436207896708
chr5_91301222_-	ENSG00000135506.16	5.67246088629689	4.29085623164654	2.27812809525367e-05	0.0164436207896708
chr4_184781807_-	ENSG00000060237.18	-7.16323095179669	-4.29085372095849	2.27815262203602e-05	0.0164436936442918
chr3_53250741_-	ENSG00000281530.1	1.47698513209419	4.29085312051587	2.27815848776652e-05	0.0164436936442918
chr6_26129428_+	ENSG00000177663.14	-21.3087338472735	-4.2908452398402	2.27823547551008e-05	0.0164441760786092
chr18_21665416_-	ENSG00000101577.10	-8.4472045762134	-4.29084014037339	2.27828529444695e-05	0.016444384635283
chr19_1033332_+	ENSG00000074755.15	-13.5091669264088	-4.29083874014186	2.27829897410753e-05	0.016444384635283
chr12_128903831_+	ENSG00000237094.12	-36.2378542538578	-4.29083844146669	2.27830189204578e-05	0.016444384635283
chr5_131687243_-	ENSG00000154845.16	-36.5145451810336	-4.2908381264517	2.27830496962152e-05	0.016444384635283
chr13_28152473_+	ENSG00000141562.18	-8.17341172434902	-4.29082731266142	2.27841061861685e-05	0.0164450739264777
chr6_36544777_-	ENSG00000131504.17	-7.02502092233208	-4.29082615178701	2.27842196045178e-05	0.0164450825259237
chr6_160052000_+	ENSG00000172932.16	-21.0581022446835	-4.29082290514307	2.2784536807066e-05	0.0164452382109995
chr5_91301104_-	ENSG00000128016.7	-13.3339916933272	-4.29082037450117	2.27847840579425e-05	0.0164453434057628
chr17_28947026_-	ENSG00000100354.21	-27.0367414293549	-4.29081658818411	2.27851539966231e-05	0.016445497451238
chr22_17091557_+	ENSG00000109118.14	-9.31528666251998	-4.29081611223678	2.27852004990322e-05	0.016445497451238
chr4_184781774_-	ENSG00000005810.18	-6.96073228886915	-4.29081066311905	2.27857329112603e-05	0.0164457675848182
chr14_91115493_+	ENSG00000163939.18	2.58809533617873	4.29081020385036	2.27857777851721e-05	0.0164457675848182
chr8_55904691_+	ENSG00000172354.10	-40.4059287798777	-4.29080413084922	2.278637116976e-05	0.0164461225977856
chr14_91115493_+	ENSG00000138614.15	1.51123652696786	4.29080104962834	2.27866722372599e-05	0.0164461507083055
chr16_28199695_-	ENSG00000130313.7	-6.49464442071519	-4.2908010210553	2.27866750291626e-05	0.0164461507083055
chr10_101801194_-	ENSG00000071537.14	-6.49949536644356	-4.29080011808833	2.27867632592084e-05	0.0164461507083055
chr12_111433637_+	ENSG00000126005.17	-4.51663871674175	-4.29079957668958	2.27868161601217e-05	0.0164461507083055
chr1_161774963_+	ENSG00000196498.13	-5.42666813912936	-4.29079538311696	2.27872259245993e-05	0.0164463731863189
chr9_120614144_-	ENSG00000106829.20	-16.8772495115898	-4.29079309388479	2.2787449614175e-05	0.0164464613658958
chr10_17686639_+	ENSG00000117020.18	-1.22692336842922	-4.29079095761155	2.27876583594455e-05	0.0164465387589323
chr10_17217478_-	ENSG00000164111.15	-21.4936671839244	-4.29078690580475	2.27880542854967e-05	0.0164466935076134
chr18_21665109_-	ENSG00000214022.11	-7.5185224964636	-4.29078668562203	2.27880758010436e-05	0.0164466935076134
chr12_51301606_-	ENSG00000196187.12	-20.4567195216263	-4.29078198578759	2.27885350583641e-05	0.0164467521520138
chr2_37104126_-	ENSG00000254470.3	-12.4229319539542	-4.29078150105095	2.27885824262492e-05	0.0164467521520138
chr7_100855331_+	ENSG00000162654.9	5.47727441680714	4.29078131596585	2.27886005125681e-05	0.0164467521520138
chr19_11929378_+	ENSG00000196924.19	16.3268108427022	4.29078119249812	2.27886125777112e-05	0.0164467521520138
chr14_73450577_-	ENSG00000104823.9	-4.15043158681239	-4.29078065983479	2.27886646291086e-05	0.0164467521520138
chr3_12598643_-	ENSG00000108604.16	-10.0337647864363	-4.29077809378648	2.27889153827115e-05	0.0164468598585941
chr12_128914709_+	ENSG00000197971.16	-26.7461652491428	-4.29077705361833	2.27890170284354e-05	0.0164468599528861
chr10_38023994_+	ENSG00000146285.14	-5.80160572693569	-4.29077433514983	2.27892826805086e-05	0.0164469784102219
chr5_91301222_-	ENSG00000127948.16	2.053249024614	4.29077102554032	2.27896061036005e-05	0.016447138559542
chr12_64629219_+	ENSG00000136286.16	-12.2711406855104	-4.29076830146817	2.27898723098484e-05	0.0164472096908158
chr14_102595424_+	ENSG00000030582.18	-16.8177529966195	-4.29076729515791	2.27899706509026e-05	0.0164472096908158
chr19_57216232_+	ENSG00000172216.6	27.196642247053	4.29076690052025	2.27900092167361e-05	0.0164472096908158
chr13_48240351_+	ENSG00000252481.1	-853.008935281615	-4.29076314414424	2.27903763104566e-05	0.0164474013525531
chr6_53293482_-	ENSG00000116459.11	3.60453529111933	4.29076186078192	2.27905017289739e-05	0.0164474186007476
chr2_203304404_+	ENSG00000223482.8	-6.95914405837778	-4.29075977954043	2.2790705122839e-05	0.0164474921216817
chr2_216123755_+	ENSG00000134686.18	15.7263425261337	4.29075253908547	2.27914127256098e-05	0.0164479295155234
chr3_188230607_+	ENSG00000092010.15	-23.5747460415497	-4.29075070710697	2.27915917664516e-05	0.0164479854587046
chr3_134823543_+	ENSG00000136250.12	-40.7121765414918	-4.29074100738977	2.27925397505945e-05	0.0164485963214662
chr3_49319711_-	ENSG00000167996.16	-387.021098735157	-4.29073405297617	2.27932194506954e-05	0.0164490135682318
chr12_128927743_+	ENSG00000140678.17	-39.8035821945122	-4.29072974609209	2.27936404002175e-05	0.0164491794336568
chr5_151189893_-	ENSG00000114626.18	-43.9980776862406	-4.29072891150801	2.2793721972293e-05	0.0164491794336568
chr10_17687404_+	ENSG00000068650.18	10.1569875126756	4.29072858508609	2.27937538767795e-05	0.0164491794336568
chr5_169853225_+	ENSG00000173110.8	-15.6744133666826	-4.29072497975615	2.27941062646558e-05	0.0164492445010017
chr17_30973529_+	ENSG00000103187.8	-51.0512172973812	-4.29072478186928	2.27941256064295e-05	0.0164492445010017
chr16_29668252_+	ENSG00000255072.2	-1.94959543783796	-4.29072454630915	2.27941486304683e-05	0.0164492445010017
chr20_4009929_-	ENSG00000176438.12	-7.257186260843	-4.29072267915833	2.2794331129676e-05	0.0164493029317785
chr5_17237873_+	ENSG00000101916.12	-7.01860790692542	-4.29071374104663	2.27952047786595e-05	0.0164498256851109
chrX_9509631_+	ENSG00000154928.18	-28.9131078265313	-4.29071234207254	2.27953415232219e-05	0.0164498256851109
chr22_31637311_-	ENSG00000101310.17	1.38429122968018	4.29071146433769	2.27954273189699e-05	0.0164498256851109
chr12_76485150_-	ENSG00000203811.1	4.72200346765869	4.29071007428498	2.27955631927651e-05	0.0164498256851109
chr12_76485150_-	ENSG00000203852.3	4.72200346765869	4.29071007428498	2.27955631927651e-05	0.0164498256851109
chr7_105006059_-	ENSG00000198888.2	-12.4717249610554	-4.29070049254416	2.27964998023977e-05	0.0164503765059018
chr19_10605874_+	ENSG00000171634.18	-12.186793075761	-4.29070018798477	2.27965295735054e-05	0.0164503765059018
chr2_197276166_-	ENSG00000103249.18	-4.03832179810322	-4.29069247445453	2.27972835942897e-05	0.0164508259428114
chr19_52703380_-	ENSG00000116514.17	3.28081993210201	4.29069173917531	2.27973554712895e-05	0.0164508259428114
chr4_40444802_-	ENSG00000160796.18	28.4292981706234	4.29068484689252	2.27980292348559e-05	0.0164510207606617
chr3_71720408_-	ENSG00000068400.13	-7.17404931917379	-4.29068452795234	2.27980604137059e-05	0.0164510207606617
chr8_25297936_+	ENSG00000175567.11	-12.6849558436619	-4.2906841120035	2.27981010759573e-05	0.0164510207606617
chr3_63867811_+	ENSG00000168310.11	11.6392175373144	4.29068407706926	2.27981044910553e-05	0.0164510207606617
chr6_26131921_+	ENSG00000168071.22	-16.4795437815189	-4.29068276382737	2.27982328711917e-05	0.0164510207606617
chr19_8541122_-	ENSG00000185507.21	-13.6842111474469	-4.2906823966789	2.27982687630817e-05	0.0164510207606617
chr11_16756363_+	ENSG00000136527.18	-5.30970731799441	-4.29068170651337	2.27983362327857e-05	0.0164510207606617
chr2_86561579_-	ENSG00000060491.16	-13.2702868120151	-4.29068021825871	2.27984817233174e-05	0.0164510524741814
chr4_780354_-	ENSG00000109062.12	-29.6617033956949	-4.29067756223437	2.2798741376241e-05	0.0164511151201486
chr13_50021080_-	ENSG00000134072.11	-6.2053476879954	-4.29067725283703	2.27987716231065e-05	0.0164511151201486
chr11_46111394_-	ENSG00000114423.23	-3.59390841751065	-4.29067552723758	2.27989403194267e-05	0.0164511198136572
chr19_18003306_+	ENSG00000108309.14	1.78058480578733	4.29067510896516	2.27989812103342e-05	0.0164511198136572
chr1_150739148_-	ENSG00000067225.18	-17.6535976503715	-4.29067343332295	2.27991450242073e-05	0.0164511647475915
chr19_19401006_+	ENSG00000182487.12	13.2505575763121	4.29066722658271	2.27997518163783e-05	0.0164512987051489
chr4_184781747_-	ENSG00000287195.1	-3.09740407579714	-4.29066715789893	2.27997585312267e-05	0.0164512987051489
chr10_17687322_+	ENSG00000130803.15	-1.06638362741439	-4.29066595889435	2.27998757518297e-05	0.0164512987051489
chr11_68191542_-	ENSG00000126005.17	-2.98990396087448	-4.29066558175168	2.27999126232774e-05	0.0164512987051489
chr12_64629205_+	ENSG00000119383.20	-2.94767822777637	-4.29066551289518	2.27999193550562e-05	0.0164512987051489
chr10_101801194_-	ENSG00000096746.17	-6.76146113125297	-4.29066500173439	2.27999693289233e-05	0.0164512987051489
chr6_36544777_-	ENSG00000089775.12	-2.23814245877714	-4.290664263847	2.2800041469004e-05	0.0164512987051489
chr17_42260611_-	ENSG00000288156.1	-6.46344905197183	-4.2906631181093	2.28001534832906e-05	0.0164513062610222
chr3_49322617_-	ENSG00000177105.10	-4.35923480696811	-4.29065679565073	2.28007716147533e-05	0.0164516790008429
chr2_218237756_+	ENSG00000188603.22	-2.29406738262813	-4.29065382030674	2.28010625124714e-05	0.016451815626012
chr19_18003306_+	ENSG00000168701.19	-1.76607929631522	-4.29064709703473	2.28017198560744e-05	0.0164521925554118
chr19_10807190_+	ENSG00000181220.17	-6.62186321051737	-4.29064591857609	2.28018350774711e-05	0.0164521925554118
chr14_73285075_-	ENSG00000166825.15	-17.278914420147	-4.29064485199677	2.28019393605741e-05	0.0164521925554118
chr1_198266720_+	ENSG00000233429.9	5.98924403423306	4.29064302936461	2.28021175666014e-05	0.0164521925554118
chr19_52703380_-	ENSG00000087157.19	11.0298316269808	4.29064263779347	2.28021558522495e-05	0.0164521925554118
chrX_74201960_-	ENSG00000125637.16	16.7949651619093	4.29064224560722	2.28021941981009e-05	0.0164521925554118
chr12_64629205_+	ENSG00000140943.17	-6.28337577625167	-4.29063977598763	2.2802435665571e-05	0.0164522478218047
chr17_29735862_-	ENSG00000179134.15	-4.64495533057609	-4.29063938502587	2.28024738921472e-05	0.0164522478218047
chr3_134823530_+	ENSG00000006576.16	-1.17188588833573	-4.29063501669872	2.28029010127358e-05	0.0164524308174925
chr10_17687296_+	ENSG00000143799.14	-2.10655303993911	-4.29063371216753	2.28030285669653e-05	0.0164524308174925
chr17_78422627_+	ENSG00000072062.15	-7.67729338708999	-4.2906336753313	2.28030321687428e-05	0.0164524308174925
chr17_59932736_+	ENSG00000168394.11	14.9132166143191	4.29063261478285	2.28031358673869e-05	0.016452432368128
chr6_132814970_+	ENSG00000101940.18	-1.71501141701614	-4.29062613273277	2.28037696811434e-05	0.0164527858034602
chr17_59775584_+	ENSG00000237719.1	-3.98035011041343	-4.29062517805281	2.28038630310103e-05	0.0164527858034602
chr6_42005878_-	ENSG00000263069.6	-6.40965500603838	-4.29062389850371	2.28039881475822e-05	0.0164527858034602
chr5_131687243_-	ENSG00000135838.13	-21.741717139027	-4.29062318256799	2.28040581533287e-05	0.0164527858034602
chr16_28168699_-	ENSG00000102898.12	-1.80106378672141	-4.29062241213274	2.28041334883867e-05	0.0164527858034602
chr17_29735862_-	ENSG00000196705.8	-2.82796080096056	-4.29061497541981	2.28048606807351e-05	0.0164530512865889
chr10_12400916_+	ENSG00000143569.19	-4.32336496398634	-4.29061486867288	2.28048711190493e-05	0.0164530512865889
chr8_51855755_-	ENSG00000142208.17	-16.6967011948911	-4.29061481984367	2.28048758938455e-05	0.0164530512865889
chr18_9601788_-	ENSG00000284948.1	-24.0346361145876	-4.29061449488274	2.28049076703866e-05	0.0164530512865889
chr11_72811704_-	ENSG00000129968.17	4.80220459950756	4.29061249664584	2.28051030703623e-05	0.0164531181409966
chr5_142806193_+	ENSG00000099875.15	21.0937396936016	4.29061106595702	2.28052429729567e-05	0.0164531181409966
chr16_71927414_+	ENSG00000273899.5	-4.76074359158284	-4.29061043169552	2.28053049956708e-05	0.0164531181409966
chr16_12767755_-	ENSG00000072609.18	-20.4181613087338	-4.29060608587685	2.28057299658473e-05	0.0164533514720487
chr12_56160241_+	ENSG00000145982.13	-0.775000903364422	-4.29060080011327	2.28062468618281e-05	0.0164536118165573
chr4_112353794_+	ENSG00000155506.18	-1.36942367509022	-4.29059995613636	2.28063293955515e-05	0.0164536118165573
chr6_36544777_-	ENSG00000113013.16	-4.85162886862784	-4.29059928021088	2.28063954954887e-05	0.0164536118165573
chr11_46022988_-	ENSG00000132155.13	-40.3349677745764	-4.29059818250669	2.28065028422946e-05	0.0164536159937611
chr20_3941818_-	ENSG00000235328.1	-16.3161898615012	-4.2905964160834	2.2806675585564e-05	0.0164536673506077
chr17_29735862_-	ENSG00000163866.9	-3.22830765485795	-4.29059513866713	2.28068005083044e-05	0.0164536842074677
chr6_139142744_+	ENSG00000131042.15	-12.9865218849315	-4.29059275737875	2.28070333840776e-05	0.0164537789452113
chr16_30282406_-	ENSG00000004939.15	-34.6330809077134	-4.29058986661055	2.2807316086986e-05	0.0164539096289615
chr6_26134697_+	ENSG00000184922.14	-26.4456345592145	-4.29058557996257	2.2807735306233e-05	0.0164541387982567
chr14_73447922_-	ENSG00000134107.5	-5.53013622682241	-4.29058016005468	2.28082653648929e-05	0.0164544479278106
chr7_143220602_-	ENSG00000119559.17	-6.44569859197044	-4.29057772324616	2.28085036848566e-05	0.0164544983103209
chr12_128914709_+	ENSG00000173535.15	-95.7997227096911	-4.2905763365367	2.28086393061552e-05	0.0164544983103209
chr2_96624624_-	ENSG00000198336.9	-2.0717140577621	-4.29057633057662	2.28086398890578e-05	0.0164544983103209
chr20_49710639_-	ENSG00000149532.16	-6.01012592254294	-4.29057484582684	2.28087850996369e-05	0.0164545297987693
chr19_10351474_-	ENSG00000054282.16	-3.76707552717358	-4.29056727611166	2.28095254419667e-05	0.0164549757403975
chr2_218130289_+	ENSG00000086232.13	13.369154250527	4.29056564702583	2.28096847747679e-05	0.0164549757403975
chr2_105778754_+	ENSG00000125910.6	-11.3486074205125	-4.29056541011123	2.28097079462978e-05	0.0164549757403975
chr4_152670496_-	ENSG00000249138.1	-8.60671798149495	-4.29055700679824	2.28105298503346e-05	0.0164554348145335
chr11_13412662_-	ENSG00000119917.14	73.0031203890945	4.29055682690123	2.28105474458569e-05	0.0164554348145335
chr7_74786599_+	ENSG00000154127.10	-2.40754774291101	-4.29055439230435	2.28107855722854e-05	0.0164555333267825
chr15_24982621_+	ENSG00000150681.10	8.21383475423756	4.29055118538998	2.28110992422384e-05	0.016455686334456
chr15_88641247_+	ENSG00000261971.8	-24.7494206315611	-4.29054821830245	2.28113894582762e-05	0.0164558224214352
chr2_101848070_+	ENSG00000183530.14	-5.71485657418031	-4.29054162425993	2.28120344457773e-05	0.0164562144333142
chr5_131687243_-	ENSG00000166272.18	-6.14649248174464	-4.29054016989234	2.28121767051548e-05	0.0164562437837821
chr14_91116797_+	ENSG00000162869.16	-6.19586796775591	-4.29053263341072	2.28129139018163e-05	0.0164566513826686
chr16_29668252_+	ENSG00000115875.19	-11.7674753278689	-4.2905314427069	2.28130303750756e-05	0.0164566513826686
chr8_55904691_+	ENSG00000176986.16	-5.02536439408585	-4.29053106160543	2.28130676540964e-05	0.0164566513826686
chr5_91313594_-	ENSG00000153317.15	5.07069366708169	4.29052973440328	2.28131974803356e-05	0.0164566513826686
chr19_46744586_-	ENSG00000084070.12	-68.0833310026315	-4.29052853103457	2.28133151938602e-05	0.0164566513826686
chr11_66633692_+	ENSG00000085514.16	-8.8690416424697	-4.29052794933257	2.28133720961573e-05	0.0164566513826686
chr12_100051854_-	ENSG00000185187.13	-5.04465039221062	-4.29052712471828	2.28134527604526e-05	0.0164566513826686
chr16_28168699_-	ENSG00000103381.12	-17.9218687115836	-4.29052496428509	2.28136640966965e-05	0.0164566948162355
chr6_149383652_+	ENSG00000196684.12	-14.5449455500997	-4.29052403820826	2.28137546872498e-05	0.0164566948162355
chr12_128902340_+	ENSG00000175899.15	-5.60186301394222	-4.2905224465066	2.2813910391261e-05	0.0164566948162355
chr6_11268127_-	ENSG00000182871.16	-7.24722180440177	-4.29052235569756	2.28139192744464e-05	0.0164566948162355
chr3_49320519_-	ENSG00000108798.9	-7.42181333297274	-4.29052079568264	2.28140718798271e-05	0.0164567316259955
chr14_73145942_+	ENSG00000164088.18	-10.2938801555461	-4.29051287858175	2.28148463696371e-05	0.01645721222462
chr3_71720408_-	ENSG00000075624.17	-438.405936238174	-4.29051113938185	2.28150165101049e-05	0.01645721222462
chr5_131320204_+	ENSG00000107077.19	-8.4052828438747	-4.29051086989087	2.28150428736701e-05	0.01645721222462
chr5_91301222_-	ENSG00000163823.4	2.88697911253467	4.29050678475235	2.28154425151593e-05	0.016457349278025
chr22_29902959_+	ENSG00000158856.18	-21.7247180392601	-4.290506096933	2.28155098039022e-05	0.016457349278025
chr12_98549046_+	ENSG00000137959.16	12.9863893891667	4.29050581266475	2.28155376136627e-05	0.016457349278025
chr3_121638282_-	ENSG00000135686.13	-3.50186956865734	-4.29050450706254	2.28156653402135e-05	0.0164573681381565
chr7_101091606_+	ENSG00000055332.18	-7.43895408395287	-4.29050304985545	2.28158078990168e-05	0.0164573976968549
chr18_21665109_-	ENSG00000198837.10	-13.3918340485897	-4.29050119646158	2.28159892180659e-05	0.0164574552135347
chr11_72811704_-	ENSG00000174903.16	2.63196300619598	4.29049951535889	2.28161536829182e-05	0.016457500572616
chr1_65038323_-	ENSG00000108405.4	-3.1450196212374	-4.29049714387505	2.28163856907421e-05	0.016457538611852
chr10_101801194_-	ENSG00000245105.4	-5.22620755869393	-4.2904968996777	2.28164095812694e-05	0.016457538611852
chr17_42260611_-	ENSG00000284948.1	-21.9950240518708	-4.2904952722901	2.28165687938766e-05	0.0164575669045404
chr3_12598643_-	ENSG00000122986.14	-7.39423807094715	-4.29049442213207	2.28166519680167e-05	0.0164575669045404
chr19_55638319_+	ENSG00000159842.15	-12.5364242631309	-4.29049168742131	2.28169195169635e-05	0.0164576866159608
chr2_135774576_+	ENSG00000198791.12	-7.89681895512092	-4.29048912922339	2.28171697995865e-05	0.0164577938722905
chr16_11550227_-	ENSG00000225313.5	-11.3987058363938	-4.290485085069	2.28175654668842e-05	0.0164580027314977
chr13_41012072_-	ENSG00000158825.6	4.67422846002488	4.29048409297982	2.28176625307597e-05	0.0164580027314977
chr5_91296279_-	ENSG00000090238.12	-32.3921539830796	-4.2904817552992	2.28178912459705e-05	0.016458067789217
chr2_197276166_-	ENSG00000160087.21	-6.47147638490077	-4.29047969644755	2.28180926827831e-05	0.016458067789217
chr5_91301300_-	ENSG00000213347.10	4.60426572432171	4.29047907805103	2.28181531866599e-05	0.016458067789217
chr7_100855361_+	ENSG00000116514.17	-6.4998454468335	-4.29047878915229	2.28181814525466e-05	0.016458067789217
chr10_119107504_+	ENSG00000062282.15	-21.1107749335986	-4.29047797970474	2.28182606491701e-05	0.016458067789217
chr11_72811034_-	ENSG00000124256.15	6.12206095545074	4.29047339544473	2.28187091796815e-05	0.0164583180291346
chr17_59789940_+	ENSG00000129450.8	-9.90065866200726	-4.29046767041736	2.28192693363226e-05	0.0164585978826639
chr10_17687296_+	ENSG00000061987.16	-3.86151655712531	-4.29046735335788	2.28193003589126e-05	0.0164585978826639
chr22_17091557_+	ENSG00000102879.16	-88.5663685147793	-4.29046474522952	2.28195555519738e-05	0.0164587086713605
chr11_9263426_-	ENSG00000167996.16	154.23123331896	4.29046266244852	2.2819759344231e-05	0.016458782386171
chr5_172151511_-	ENSG00000105281.12	-4.82153330365525	-4.29046046377795	2.28199744777327e-05	0.0164588642801769
chr5_91301300_-	ENSG00000158019.21	1.58588928892949	4.29045747024372	2.28202673894402e-05	0.0164589443245454
chr2_174376049_-	ENSG00000171853.16	-15.3344093427889	-4.2904572530927	2.28202886373996e-05	0.0164589443245454
chr6_134182318_-	ENSG00000068308.14	-6.69862111090916	-4.2904505508074	2.28209444570505e-05	0.0164592262236991
chr11_72811034_-	ENSG00000073605.18	1.54473485435219	4.29044990269532	2.28210078758726e-05	0.0164592262236991
chr16_31123747_+	ENSG00000160991.16	-22.6882436776614	-4.29044849799783	2.28211453283867e-05	0.0164592262236991
chr5_91313594_-	ENSG00000131504.17	6.19860789086031	4.29044842224713	2.28211527407693e-05	0.0164592262236991
chr17_35500612_-	ENSG00000015676.18	-3.36873299667577	-4.29044806756849	2.28211874469338e-05	0.0164592262236991
chr1_167506993_-	ENSG00000182568.17	-13.7077726455379	-4.29044119064744	2.28218603802853e-05	0.0164596382883465
chr19_18003306_+	ENSG00000005059.16	-3.77970071848558	-4.29043808775512	2.28221640165211e-05	0.0164597840051366
chr12_64629219_+	ENSG00000177463.15	-6.72708119978373	-4.29043237938656	2.28227226239894e-05	0.0164601136099718
chr11_67140106_+	ENSG00000197530.12	-7.90289888487994	-4.29043098872065	2.28228587132512e-05	0.0164601384863217
chr19_48238019_-	ENSG00000177697.19	-5.33876133674618	-4.29042678219141	2.28232703649767e-05	0.0164602405563729
chr2_101848070_+	ENSG00000079335.20	-6.8182499141895	-4.29042669192901	2.28232791981502e-05	0.0164602405563729
chr1_150571325_-	ENSG00000169896.18	7.4456105766532	4.29042525735712	2.28234195872937e-05	0.0164602405563729
chr10_26761083_-	ENSG00000070061.16	-1.65748930141735	-4.29042498946137	2.28234458040246e-05	0.0164602405563729
chr16_31891638_+	ENSG00000248019.3	-6.31192268621667	-4.29042435159197	2.28235082271204e-05	0.0164602405563729
chr16_12795468_-	ENSG00000172216.6	-28.8638659160069	-4.29042234620444	2.28237044791642e-05	0.0164602742401155
chr1_161774963_+	ENSG00000158109.15	-4.07588037180319	-4.29042139461914	2.28237976041535e-05	0.0164602742401155
chr11_65442678_+	ENSG00000072210.19	-3.07245791464954	-4.29042030834587	2.28239039105547e-05	0.0164602742401155
chr4_152623881_-	ENSG00000126226.22	-2.51449195974375	-4.29041950655533	2.28239823768111e-05	0.0164602742401155
chr19_10605874_+	ENSG00000138641.18	-16.8885159517955	-4.29041868352635	2.28240629218093e-05	0.0164602742401155
chr17_59824314_+	ENSG00000162366.8	-9.78957195100854	-4.29041746689109	2.28241819872336e-05	0.0164602868373234
chr12_128962831_+	ENSG00000263069.6	-4.72639064590343	-4.29041395307237	2.28245258687434e-05	0.0164604615660033
chr10_17686516_+	ENSG00000139180.11	-2.4510517213803	-4.29041158938422	2.28247571949729e-05	0.016460555121513
chr11_72811704_-	ENSG00000134453.16	2.85999332933668	4.29040792262376	2.28251160529509e-05	0.0164607406479911
chr19_10605874_+	ENSG00000104852.15	-12.1817453537387	-4.29040355705168	2.28255433091539e-05	0.0164609120152644
chr11_33130351_-	ENSG00000059378.13	20.1154454886001	4.29040327223719	2.28255711840615e-05	0.0164609120152644
chr2_86561579_-	ENSG00000072736.19	-7.31797628240784	-4.29040238025392	2.28256584830284e-05	0.0164609120152644
chr6_26125804_+	ENSG00000152223.15	1.75491289995776	4.2903994794458	2.28259423891608e-05	0.016461043484949
chr2_218237756_+	ENSG00000139613.12	-3.57816905174136	-4.29039546204387	2.28263355834585e-05	0.0164611606947719
chr11_64738568_-	ENSG00000105723.13	-2.79507551955896	-4.2903951683105	2.28263643322137e-05	0.0164611606947719
chr22_29890397_+	ENSG00000185883.12	-10.2407027808381	-4.29039435759066	2.28264436804996e-05	0.0164611606947719
chr14_50933701_-	ENSG00000110931.19	-5.89200057184067	-4.29039366636936	2.28265113332081e-05	0.0164611606947719
chr8_55904691_+	ENSG00000219200.12	-9.36878870018741	-4.29038969395872	2.28269001333067e-05	0.0164613678035531
chr20_50950704_-	ENSG00000133106.15	13.9102481356224	4.29038435258056	2.28274229312175e-05	0.0164616715411079
chr11_46022988_-	ENSG00000100307.13	-12.1837040013962	-4.29038059705496	2.28277905175334e-05	0.0164618059384315
chr16_23879633_+	ENSG00000051009.11	-6.68238881617777	-4.29038037231672	2.28278125148206e-05	0.0164618059384315
chr2_218237756_+	ENSG00000007202.15	-5.52987062896956	-4.29037827847127	2.28280174605333e-05	0.0164618804584469
chr11_47365835_-	ENSG00000099995.19	-8.28441732959945	-4.29037547649272	2.28282917211036e-05	0.0164619336094993
chr17_77202826_+	ENSG00000130592.17	-102.139055292209	-4.290375449304	2.2828294382379e-05	0.0164619336094993
chr11_33263536_+	ENSG00000154127.10	-4.6911259272384	-4.29037423718364	2.28284130269679e-05	0.0164619458947848
chr2_86561579_-	ENSG00000114013.16	-3.24791869677652	-4.29037306802872	2.28285274665776e-05	0.0164619551476944
chr7_37191065_-	ENSG00000040341.18	4.70370318588814	4.290370444499	2.28287842657806e-05	0.0164620670574632
chr4_112353794_+	ENSG00000076662.10	-18.116118865265	-4.29036858987364	2.2828965803911e-05	0.0164620984583441
chr3_49322617_-	ENSG00000167522.16	-9.22752366355659	-4.29036792352375	2.28290310292342e-05	0.0164620984583441
chrX_154070822_-	ENSG00000134830.6	8.53795156082943	4.29036490773742	2.28293262301854e-05	0.0164622380574996
chr7_105339892_-	ENSG00000101294.18	-5.85333301249808	-4.29036229739207	2.28295817473964e-05	0.0164622767762901
chr10_38023994_+	ENSG00000087191.13	-5.12916991245267	-4.29036199565664	2.28296112833561e-05	0.0164622767762901
chr9_92980121_+	ENSG00000165458.14	-6.02506687758691	-4.29036124508272	2.28296847549036e-05	0.0164622767762901
chr10_17687220_+	ENSG00000189043.10	-1.33933058952604	-4.29035958878301	2.2829846886174e-05	0.0164622923379707
chr1_175999697_-	ENSG00000119689.15	4.21043502096735	4.29035852130357	2.28299513797994e-05	0.0164622923379707
chr19_11926515_+	ENSG00000071051.14	-8.64510210396045	-4.29035700922192	2.28300993955124e-05	0.0164622923379707
chr20_3997672_-	ENSG00000249790.3	94.7865691789048	4.2903568725218	2.28301127769547e-05	0.0164622923379707
chr6_42685577_+	ENSG00000177105.10	10.5522582398859	4.29035549918368	2.28302472121125e-05	0.0164623160071301
chr8_99018195_+	ENSG00000196747.4	18.8984515120494	4.29035435406489	2.28303593076102e-05	0.0164623235675846
chr4_184781774_-	ENSG00000167302.11	-3.9617596236772	-4.29035297686881	2.28304941218131e-05	0.0164623475097118
chr17_29425199_+	ENSG00000107263.18	3.97367561547214	4.29035124744072	2.28306634172074e-05	0.0164623963148122
chr12_100051854_-	ENSG00000110321.19	-15.0715148213385	-4.29034980737117	2.28308043879293e-05	0.0164624246956342
chr11_47365835_-	ENSG00000092098.17	-8.10576903777714	-4.29034789826965	2.28309912742259e-05	0.0164624507300788
chr5_131687243_-	ENSG00000146592.17	-26.7637437962499	-4.29034736256096	2.28310437162324e-05	0.0164624507300788
chr1_12200752_+	ENSG00000179912.20	-3.86522454740927	-4.29034444692003	2.28313291384126e-05	0.0164625383158224
chr1_12197131_+	ENSG00000159314.11	-15.0953715263109	-4.29034321564437	2.28314496732713e-05	0.0164625383158224
chr10_17686639_+	ENSG00000143933.19	-19.6764609885184	-4.29034193612931	2.28315749311363e-05	0.0164625383158224
chr4_105185614_+	ENSG00000100239.16	-5.03918822190745	-4.29034177112579	2.28315910841704e-05	0.0164625383158224
chr12_64613827_+	ENSG00000168564.6	-0.848998542707584	-4.29034093186098	2.28316732442397e-05	0.0164625383158224
chr5_91301104_-	ENSG00000072062.15	-10.8016458010096	-4.29033727654348	2.28320310858879e-05	0.0164626763666303
chr10_38023994_+	ENSG00000108774.15	-13.2892529559903	-4.29033510208281	2.28322439598412e-05	0.0164626763666303
chr3_13001165_-	ENSG00000277918.1	114.947858954288	4.29033502417793	2.2832251586558e-05	0.0164626763666303
chr11_2456182_+	ENSG00000171159.5	-3.0960438886171	-4.29033440357168	2.28323123426369e-05	0.0164626763666303
chr11_118203365_-	ENSG00000109685.19	-2.21537777296312	-4.29033277123485	2.28324721458023e-05	0.0164626763666303
chr9_92980877_+	ENSG00000123384.14	-5.42896364366421	-4.2903327484008	2.2832474381226e-05	0.0164626763666303
chr8_55943963_+	ENSG00000282572.2	-15.3525122065305	-4.29032975638393	2.28327672976953e-05	0.0164627605463766
chr11_33268160_+	ENSG00000186350.12	-10.7440841549941	-4.29032852195103	2.2832888148904e-05	0.0164627605463766
chr12_128963385_+	ENSG00000141522.12	-19.4967850539911	-4.29032844204491	2.28328959717494e-05	0.0164627605463766
chr12_66194007_+	ENSG00000130313.7	-2.85984479660464	-4.2903219255251	2.2833533950582e-05	0.0164630258078671
chr7_140471608_-	ENSG00000169871.13	-8.44273240808868	-4.29032167623538	2.28335583568252e-05	0.0164630258078671
chr9_85561946_-	ENSG00000146083.12	-6.6145586300258	-4.29032124204695	2.28336008652901e-05	0.0164630258078671
chr3_129767082_-	ENSG00000222112.1	-6.49114578796601	-4.29032023511173	2.2833699447827e-05	0.0164630258078671
chr12_53297226_+	ENSG00000153815.16	-6.03061872621639	-4.29031949458438	2.28337719483464e-05	0.0164630258078671
chr16_28168699_-	ENSG00000163393.13	-2.41753720387469	-4.29031618043082	2.28340964196161e-05	0.0164630340816121
chr12_14960740_-	ENSG00000137200.13	6.183701601404	4.2903155089234	2.28341621638977e-05	0.0164630340816121
chr19_8540447_-	ENSG00000145901.16	-9.02664652998021	-4.290315373557	2.28341754170371e-05	0.0164630340816121
chr11_118203365_-	ENSG00000167984.18	-3.01254147914193	-4.2903152257987	2.28341898834225e-05	0.0164630340816121
chr5_172186506_-	ENSG00000281379.2	33.6302530198571	4.29030904093636	2.28347954247778e-05	0.016463397401768
chr4_184781748_-	ENSG00000099899.15	-1.52266361807989	-4.29030544479119	2.28351475196399e-05	0.0164635779900214
chr12_111433088_+	ENSG00000126934.14	-8.19928920138199	-4.29030394700491	2.2835294167879e-05	0.0164636104553802
chr12_111433637_+	ENSG00000160075.12	-10.0217983934009	-4.2902946559423	2.28362038758274e-05	0.0164641671598105
chr17_29735862_-	ENSG00000215788.11	-5.75303502121766	-4.29029398500862	2.28362695697293e-05	0.0164641671598105
chr4_184781748_-	ENSG00000108798.9	-2.87432425910424	-4.29028970679662	2.28366884714754e-05	0.0164643519511602
chr10_17687296_+	ENSG00000117620.15	-0.978225792411757	-4.29028760878851	2.28368939009255e-05	0.0164643519511602
chr5_17237181_+	ENSG00000174885.13	-9.46428906823108	-4.29028742146549	2.28369122430113e-05	0.0164643519511602
chr5_91301034_-	ENSG00000143382.15	-9.90173944272053	-4.29028714871354	2.28369389500577e-05	0.0164643519511602
chr17_28947026_-	ENSG00000125107.18	-15.8657057363073	-4.29028617803919	2.28370339957939e-05	0.0164643519511602
chr19_48237715_-	ENSG00000114268.12	-8.30954806449765	-4.29028381375	2.28372655020092e-05	0.0164644455899762
chr1_207769131_+	ENSG00000170027.7	-1.35850735212174	-4.29027912606852	2.28377245165301e-05	0.0164646493139918
chr3_196916146_+	ENSG00000077454.16	17.7196841291956	4.2902788522357	2.28377513303228e-05	0.0164646493139918
chr17_29735862_-	ENSG00000147065.17	-19.6415269814954	-4.29027526108088	2.28381029800722e-05	0.0164648295661333
chr17_29735862_-	ENSG00000166164.16	-4.5625878798045	-4.29027197709296	2.28384245562359e-05	0.0164649325002188
chr5_39212277_-	ENSG00000111252.11	-5.89712505934019	-4.29027172735317	2.28384490115464e-05	0.0164649325002188
chr7_140011014_+	ENSG00000262246.6	-18.1980339944343	-4.29026708242431	2.28389038622441e-05	0.0164649662147262
chr3_134823530_+	ENSG00000197043.14	-8.99895031009943	-4.29026698748081	2.28389131595958e-05	0.0164649662147262
chr14_91217740_+	ENSG00000251682.1	-2.23852977182082	-4.29026620338143	2.28389899427428e-05	0.0164649662147262
chr19_52703380_-	ENSG00000044446.12	2.47066117881203	4.29026617624555	2.28389926000352e-05	0.0164649662147262
chr10_101801194_-	ENSG00000138698.15	-2.86698320060661	-4.29026486608004	2.28391208989175e-05	0.0164649662147262
chr12_128902923_+	ENSG00000176393.11	-4.42465463182504	-4.29026481060811	2.28391263310607e-05	0.0164649662147262
chr5_172930000_+	ENSG00000148660.20	-9.88435531322344	-4.29026398515382	2.2839207164626e-05	0.0164649662147262
chr12_111433637_+	ENSG00000159069.14	-8.07197030303871	-4.29026193838084	2.28394075984153e-05	0.0164650374451329
chr12_128902923_+	ENSG00000171148.13	-4.42116860622413	-4.29025999054344	2.28395983453284e-05	0.0164651013549785
chr5_91296279_-	ENSG00000171223.6	-23.493429941559	-4.29025895753395	2.28396995060168e-05	0.0164651013549785
chr10_17687265_+	ENSG00000116809.12	5.67179581438548	4.29025545500301	2.28400425055145e-05	0.0164652222760004
chr17_42261082_-	ENSG00000089127.14	47.0050671524238	4.29025492182754	2.28400947193088e-05	0.0164652222760004
chr19_2084770_-	ENSG00000061938.20	5.52206521678613	4.29025413138103	2.28401721278277e-05	0.0164652222760004
chr5_65668353_-	ENSG00000115368.10	-4.57042964408738	-4.29024815890046	2.28407570216486e-05	0.01646557065503
chr4_184781807_-	ENSG00000072958.9	-2.41571271011103	-4.29024321085345	2.28412416020219e-05	0.016465846716771
chr6_134182318_-	ENSG00000168404.13	-15.3556013514604	-4.29023800792088	2.28417511548677e-05	0.0164660721835206
chr8_141143490_+	ENSG00000100439.10	-2.31444260643517	-4.29023794176122	2.2841757634331e-05	0.0164660721835206
chr12_111433088_+	ENSG00000072518.21	-9.61323145092511	-4.29023346379051	2.2842196196345e-05	0.0164662236229523
chr1_182800939_+	ENSG00000282572.2	-12.3731185633647	-4.29023276816938	2.2842264324579e-05	0.0164662236229523
chr22_31637311_-	ENSG00000277978.1	3.46626002484742	4.29023268351955	2.28422726150877e-05	0.0164662236229523
chr12_62332043_+	ENSG00000074966.11	-6.94820422748498	-4.29023150086411	2.28423884433182e-05	0.0164662338546229
chr1_36478407_-	ENSG00000275066.5	-9.32564022245321	-4.29022888334811	2.28426448025218e-05	0.0164662993497907
chr17_59789940_+	ENSG00000125637.16	-17.0458125733816	-4.29022849773111	2.28426825700369e-05	0.0164662993497907
chr11_68191542_-	ENSG00000136878.14	-2.50990328727386	-4.2902220067603	2.28433183078079e-05	0.0164666843595634
chr11_46022988_-	ENSG00000154928.18	-37.3804157676743	-4.29021674459641	2.28438337063496e-05	0.0164669826193498
chr12_31980160_+	ENSG00000196549.12	25.5030916277188	4.29020552863271	2.28449322822559e-05	0.0164676379887156
chr17_59836999_+	ENSG00000131669.10	-8.80122211545396	-4.29020538700539	2.28449461546237e-05	0.0164676379887156
chr3_122614774_+	ENSG00000230590.11	-25.6341412658303	-4.2902008419884	2.28453913424287e-05	0.016467827106475
chr16_28168699_-	ENSG00000183604.14	-8.77356286264494	-4.29020063313796	2.28454117996844e-05	0.016467827106475
chr12_62558826_+	ENSG00000149806.11	48.89490303419	4.2901994408674	2.28455285849482e-05	0.016467838020464
chr2_102426589_+	ENSG00000104219.13	2.14565497912816	4.29019599719883	2.284586590231e-05	0.01646800030079
chr5_159187413_-	ENSG00000130313.7	-3.77583491413372	-4.2901943325976	2.28460289565529e-05	0.01646800030079
chr9_37885518_-	ENSG00000278588.2	-33.7650944909376	-4.29019402946067	2.28460586501282e-05	0.01646800030079
chr10_80475370_+	ENSG00000160075.12	-12.1689991772667	-4.29018859865923	2.28465906268993e-05	0.0164682377364903
chr5_91293666_-	ENSG00000242999.3	-8.58653238337863	-4.29018859139226	2.28465913387463e-05	0.0164682377364903
chr16_11580984_-	ENSG00000172345.14	-5.12486881692061	-4.29018683554811	2.28467633358433e-05	0.0164682480366193
chr5_91293666_-	ENSG00000122359.18	-26.2539393800331	-4.29018637017658	2.28468089224156e-05	0.0164682480366193
chr10_101801194_-	ENSG00000120129.6	-30.2481095054594	-4.29018443452876	2.28469985343228e-05	0.0164683114424129
chr14_73449130_-	ENSG00000176340.4	-5.38414996075758	-4.29018328320176	2.2847111316558e-05	0.0164683193322001
chr9_322972_+	ENSG00000222112.1	-10.6307117160393	-4.29018213012891	2.28472242703471e-05	0.0164683193322001
chr2_203304404_+	ENSG00000133318.14	-9.70703050714884	-4.29018120982577	2.2847314422647e-05	0.0164683193322001
chr20_3942601_-	ENSG00000089159.16	-19.0096763085785	-4.29016681452478	2.28487246212469e-05	0.0164691695252815
chr5_61365986_+	ENSG00000182568.17	-8.47596318660548	-4.2901665164265	2.28487538245566e-05	0.0164691695252815
chr13_48239485_+	ENSG00000156030.13	3.91465947057592	4.29016485821983	2.28489162720449e-05	0.0164691695252815
chr14_50113059_-	ENSG00000072518.21	-6.16048253769244	-4.29016453827485	2.28489476158274e-05	0.0164691695252815
chr17_49831076_+	ENSG00000205485.13	-3.70801346616643	-4.29016398108729	2.2849002201453e-05	0.0164691695252815
chr5_91295958_-	ENSG00000143811.19	-2.85513458161654	-4.29016111531147	2.28492829529883e-05	0.0164692986160277
chr12_128902897_+	ENSG00000138621.12	-7.21131169277694	-4.29016001278531	2.28493909650765e-05	0.0164693031990976
chr16_11575983_-	ENSG00000125991.20	-4.66807578660992	-4.29015599178565	2.28497848977934e-05	0.0164694953070253
chr10_17686594_+	ENSG00000268027.5	-1.86703940416988	-4.2901552169961	2.28498608037812e-05	0.0164694953070253
chr7_101091612_+	ENSG00000135636.14	-13.135708778584	-4.29014663383864	2.28507017102372e-05	0.0164700281351189
chr3_12999732_-	ENSG00000171115.4	2.62057137242223	4.29014464630097	2.28508964368817e-05	0.0164700524670188
chr2_64139404_-	ENSG00000283293.1	-55039.0462142694	-4.29014296231172	2.28510614249706e-05	0.0164700524670188
chr16_31123747_+	ENSG00000107521.19	-14.6981506551324	-4.29014225133523	2.2851131082914e-05	0.0164700524670188
chr10_12400922_+	ENSG00000141469.18	-1.74810728784832	-4.29014169869237	2.28511852282551e-05	0.0164700524670188
chr1_175999697_-	ENSG00000175550.8	4.70922240284451	4.29014033430254	2.28513189052608e-05	0.0164700524670188
chr3_49316551_-	ENSG00000064932.16	-21.4426186338501	-4.29014006369884	2.28513454179287e-05	0.0164700524670188
chr2_197276166_-	ENSG00000198198.17	-6.44530191984327	-4.29013704053819	2.28516416171061e-05	0.0164700783515276
chr5_91301149_-	ENSG00000203710.12	-21.4633195297574	-4.29013592454104	2.28517509597048e-05	0.0164700783515276
chr15_89156685_+	ENSG00000185722.18	-10.0993821689085	-4.29013455527503	2.28518851176322e-05	0.0164700783515276
chr10_73779402_+	ENSG00000165949.12	216.569917851684	4.29013406647536	2.28519330094227e-05	0.0164700783515276
chr11_66090543_+	ENSG00000285437.1	-12.303944264331	-4.29013359413927	2.28519792882303e-05	0.0164700783515276
chr12_128949488_+	ENSG00000171608.16	-22.7004084852906	-4.29013347173085	2.28519912816444e-05	0.0164700783515276
chr11_65441347_+	ENSG00000160796.18	18.2685304757427	4.29013026873057	2.28523051094991e-05	0.0164701959439045
chr14_20366898_-	ENSG00000182154.8	-9.35378819949432	-4.29012973139635	2.28523577575546e-05	0.0164701959439045
chr10_17217102_-	ENSG00000099995.19	11.096722969866	4.29012423710754	2.28528960951237e-05	0.0164705106662576
chr10_17687296_+	ENSG00000174891.13	-1.32334250948776	-4.2901166742056	2.28536371379202e-05	0.0164709714786185
chr11_85959781_-	ENSG00000124491.16	-23.6103581107925	-4.29011231031357	2.28540647396245e-05	0.0164712063860178
chr11_67138720_+	ENSG00000287263.1	3.20532615440555	4.29010188942062	2.2855085875462e-05	0.0164718690567959
chr10_17687378_+	ENSG00000205581.11	-8.14867282130481	-4.29010033018373	2.28552386677176e-05	0.0164719059013148
chr11_46022988_-	ENSG00000167996.16	-266.686129970653	-4.29009561639451	2.2855700585818e-05	0.0164721080757359
chr22_43003414_-	ENSG00000156467.10	23.3447960728672	4.29009456970504	2.28558031552156e-05	0.0164721080757359
chr1_27881340_+	ENSG00000168016.15	-38.8437143986177	-4.29009435491711	2.28558242032201e-05	0.0164721080757359
chr4_776636_-	ENSG00000114423.23	-11.7228393911619	-4.29008881932949	2.28563666659609e-05	0.0164724257513661
chr10_17217478_-	ENSG00000271533.1	-5.48121743688365	-4.29008280067516	2.28569564810314e-05	0.0164727775505155
chr7_100855361_+	ENSG00000187764.11	-35.7151028805358	-4.2900784056857	2.28573871896532e-05	0.0164728886188914
chr8_55944646_+	ENSG00000241839.10	-8.04763144583887	-4.29007652159719	2.2857571832554e-05	0.0164728886188914
chr8_129952210_-	ENSG00000142327.13	-8.58852062293952	-4.29007637279099	2.28575864157986e-05	0.0164728886188914
chr17_29719859_-	ENSG00000140526.18	-28.0530621816871	-4.2900759852603	2.28576243944636e-05	0.0164728886188914
chr14_34847967_-	ENSG00000181220.17	-8.26110272013412	-4.29007548239999	2.28576736757179e-05	0.0164728886188914
chr4_184781677_-	ENSG00000061938.20	-3.30863815472394	-4.29007500308716	2.2857720649369e-05	0.0164728886188914
chr1_161062715_-	ENSG00000114956.20	-3.19235038235351	-4.29006986301186	2.28582243932058e-05	0.0164730806667813
chr10_5687565_+	ENSG00000179820.16	12.305261923369	4.29006965336831	2.28582449391704e-05	0.0164730806667813
chr14_73312374_-	ENSG00000079277.22	-15.6105974953237	-4.29006917149308	2.28582921650696e-05	0.0164730806667813
chr10_96704683_-	ENSG00000234290.2	-4.39074961325443	-4.29006539878007	2.28586619108223e-05	0.0164732402984158
chr6_134182318_-	ENSG00000101474.12	-26.8082299515357	-4.29006469454861	2.28587309298484e-05	0.0164732402984158
chr20_32097436_+	ENSG00000117676.14	-17.1371809570352	-4.29006379893286	2.28588187060032e-05	0.0164732402984158
chr1_150996625_-	ENSG00000177663.14	-13.4418161868152	-4.29006002122335	2.28591889495918e-05	0.0164734338398017
chr19_11929378_+	ENSG00000141556.21	2.63146957884698	4.29004767095168	2.2860399407928e-05	0.0164741641426665
chr12_47217853_+	ENSG00000108510.10	6.69677842066138	4.29004667694874	2.28604968334798e-05	0.0164741641426665
chr22_42383505_-	ENSG00000186350.12	-10.5038684670343	-4.29004625323852	2.28605383628565e-05	0.0164741641426665
chrX_123974358_+	ENSG00000185507.21	-16.5200156855999	-4.29004553172514	2.28606090811663e-05	0.0164741641426665
chr14_103681486_+	ENSG00000132359.15	-4.9814751985642	-4.29004095992267	2.28610571860252e-05	0.016474336900456
chr12_128902923_+	ENSG00000277027.1	26596.3621577263	4.29004039259857	2.28611127928376e-05	0.016474336900456
chr17_8468883_+	ENSG00000135596.18	7.21019622824528	4.29003997356409	2.28611538649844e-05	0.016474336900456
chr18_36016405_-	ENSG00000205352.11	-11.3515852544165	-4.29003823327723	2.28613244419587e-05	0.0164743865458071
chr16_71927414_+	ENSG00000139636.15	-7.48132318502866	-4.29003528552209	2.28616133736239e-05	0.0164744934106107
chr7_45056400_+	ENSG00000140455.17	-9.08326803933473	-4.29003457130354	2.28616833800844e-05	0.0164744934106107
chr2_218236672_+	ENSG00000104973.19	-4.74304212938122	-4.29003360807933	2.28617777939705e-05	0.0164744934106107
chr12_64613677_+	ENSG00000269893.8	-5.47284046268041	-4.29003134077701	2.28620000332356e-05	0.0164745802827333
chr5_131687243_-	ENSG00000261371.6	-56.8335811762188	-4.29002793202584	2.28623341603417e-05	0.0164747477811943
chr4_184781677_-	ENSG00000154978.13	-3.18540520066927	-4.29002317378995	2.2862800572264e-05	0.0164750106030465
chr3_12598643_-	ENSG00000077420.16	-15.6926735875959	-4.29002021922055	2.28630901897178e-05	0.0164750329584389
chr6_36140855_+	ENSG00000223501.9	-5.22576063614408	-4.2900196513563	2.28631458542035e-05	0.0164750329584389
chr12_128902923_+	ENSG00000140941.14	-6.56736534943551	-4.29001933417079	2.28631769461412e-05	0.0164750329584389
chr1_12200752_+	ENSG00000010322.16	-3.65040767504215	-4.29001870774529	2.28632383512815e-05	0.0164750329584389
chr14_91116797_+	ENSG00000134371.14	-7.29913816150121	-4.29001650024688	2.28634547417945e-05	0.0164751156109204
chr16_11550227_-	ENSG00000105639.20	-9.68892453014223	-4.29001450014116	2.28636508042843e-05	0.0164751633151729
chr2_218235279_+	ENSG00000140853.16	-12.4028735365127	-4.29001271260668	2.28638260306108e-05	0.0164751633151729
chr18_2670780_+	ENSG00000105329.11	-10.1112309142447	-4.29001195922504	2.28638998826047e-05	0.0164751633151729
chr3_129801599_-	ENSG00000143753.13	-3.90694290487067	-4.29001167542551	2.2863927702775e-05	0.0164751633151729
chrX_154070822_-	ENSG00000184014.8	11.4405113495035	4.2900097972655	2.28641118149988e-05	0.016475222706428
chr1_151004214_-	ENSG00000171302.17	-11.0483647564344	-4.29000775997419	2.28643115281452e-05	0.0164752933386817
chr10_101801194_-	ENSG00000159176.14	-2.79109904744354	-4.29000548042799	2.28645349912136e-05	0.0164753650543757
chr12_66194002_+	ENSG00000111321.11	-2.43100130062274	-4.29000467000914	2.28646144367762e-05	0.0164753650543757
chr16_69652331_+	ENSG00000174903.16	-6.62793131787006	-4.29000043122022	2.28650299706101e-05	0.01647559119648
chr2_101703855_+	ENSG00000076928.18	-40.0776974528112	-4.28999671499453	2.28653942828465e-05	0.0164757798498343
chr18_21665109_-	ENSG00000213445.10	-18.0409667749676	-4.28999551638588	2.28655117870643e-05	0.0164757798498343
chr19_39333534_-	ENSG00000165801.10	6.09073992476088	4.28999369003726	2.28656908321569e-05	0.0164757798498343
chr3_12598643_-	ENSG00000213246.7	-11.8466002357253	-4.28999361120591	2.28656985603754e-05	0.0164757798498343
chr2_20271967_-	ENSG00000279819.1	-4.51401623259243	-4.28998939937715	2.28661114699543e-05	0.0164760040941781
chr5_172151511_-	ENSG00000184584.13	-4.97462617866609	-4.28998512876103	2.28665301500682e-05	0.0164761973924131
chr12_47217716_+	ENSG00000140526.18	15.2504984897933	4.28998362544529	2.28666775329822e-05	0.0164761973924131
chr5_91296279_-	ENSG00000110719.10	-32.2505221599931	-4.28998284517552	2.28667540298664e-05	0.0164761973924131
chr10_17686574_+	ENSG00000145734.19	-0.885982478609454	-4.28998193139304	2.28668436165174e-05	0.0164761973924131
chr10_17686516_+	ENSG00000232587.1	-1.45866872620812	-4.28998147645611	2.28668882183688e-05	0.0164761973924131
chr1_175999697_-	ENSG00000169203.16	7.16639971958559	4.28997939252812	2.28670925269732e-05	0.0164762713270687
chr17_59775584_+	ENSG00000197070.14	-5.6475821636219	-4.28997516410241	2.28675070878076e-05	0.0164764278726516
chr6_16734573_-	ENSG00000101307.16	-25.5350130771022	-4.28997348134193	2.28676720700221e-05	0.0164764278726516
chr1_12197131_+	ENSG00000214021.16	-6.73893700131913	-4.28997310909182	2.28677085665438e-05	0.0164764278726516
chr13_40634772_-	ENSG00000232112.3	37.617008264262	4.28997302731903	2.28677165838028e-05	0.0164764278726516
chr14_34847967_-	ENSG00000113916.18	-51.5110855825952	-4.28997054123348	2.28679603286309e-05	0.0164764815449987
chr12_25221437_-	ENSG00000142669.15	-21.787125586463	-4.28996970145502	2.28680426641119e-05	0.0164764815449987
chr5_175669156_+	ENSG00000254087.8	-20.6107556636314	-4.28996915572843	2.28680961696386e-05	0.0164764815449987
chr19_10807190_+	ENSG00000231925.12	-14.2637887266803	-4.28996591486593	2.28684139210627e-05	0.0164766372110389
chr16_12767702_-	ENSG00000076108.12	-9.97042073576411	-4.28996113789929	2.2868882288012e-05	0.0164767997531898
chr14_103681656_+	ENSG00000072062.15	-6.82703020011627	-4.28996062660025	2.28689324198599e-05	0.0164767997531898
chr22_17091557_+	ENSG00000079277.22	-13.8351869906989	-4.28995970653981	2.28690226302097e-05	0.0164767997531898
chr12_64629219_+	ENSG00000145022.4	-2.90162019403499	-4.28995946495117	2.28690463176184e-05	0.0164767997531898
chr11_9263426_-	ENSG00000116871.15	6.73343754979283	4.28995783395584	2.28692062349103e-05	0.0164768416977697
chr10_103179086_-	ENSG00000176248.9	-2.56048086355994	-4.28995472974767	2.28695106020472e-05	0.0164769423948802
chr11_48009511_+	ENSG00000063244.13	-11.4378578256962	-4.28995433405402	2.28695494000274e-05	0.0164769423948802
chr2_241319731_+	ENSG00000088832.18	11.4902996101583	4.28995064082649	2.28699115260521e-05	0.0164771300239886
chr20_3872420_+	ENSG00000157020.18	-15.0154928368358	-4.28993892073006	2.28710607338642e-05	0.0164778834818408
chr11_67295589_+	ENSG00000181222.19	-7.38218482161796	-4.28993790102719	2.28711607228951e-05	0.0164778834818408
chr5_91295958_-	ENSG00000203709.12	-4.52563135188893	-4.28993631231512	2.28713165081077e-05	0.0164779224434747
chr4_184781814_-	ENSG00000167895.15	-7.12964500448011	-4.28993266936252	2.28716737309429e-05	0.0164781065323398
chr10_72223275_+	ENSG00000213533.13	-5.47554656619022	-4.28993035328715	2.28719008448256e-05	0.0164781968817996
chr9_92980810_+	ENSG00000158825.6	-7.92086765348142	-4.28992760541824	2.28721703030899e-05	0.0164783177375816
chr11_72811771_-	ENSG00000093072.18	6.13745727922757	4.28992594223642	2.28723333975281e-05	0.0164783619625196
chr2_174376049_-	ENSG00000135870.12	-10.9326239989121	-4.28991965786901	2.2872949663318e-05	0.0164787326727021
chr1_204535633_+	ENSG00000100129.18	-20.3543741053527	-4.28991010318511	2.28738866575255e-05	0.0164793344461721
chr16_28168699_-	ENSG00000060971.19	-6.35629879696825	-4.28990483058104	2.28744037389454e-05	0.0164796052522539
chr5_91296349_-	ENSG00000111679.17	-29.4215006093516	-4.28990419592458	2.28744659801137e-05	0.0164796052522539
chr11_751585_+	ENSG00000283378.1	-7.48068464210408	-4.28989970264652	2.28749066434157e-05	0.0164797354940173
chr5_146146913_-	ENSG00000220205.9	3.12678834613948	4.28989947910562	2.28749285666571e-05	0.0164797354940173
chr17_77201653_+	ENSG00000198736.12	-36.1526367915357	-4.28989924102604	2.28749519157676e-05	0.0164797354940173
chr12_765024_+	ENSG00000100365.16	-13.5734113407043	-4.28989679319781	2.28751919822481e-05	0.0164798351635772
chr10_17686639_+	ENSG00000255302.5	-2.58514032325263	-4.28989533555903	2.28753349387699e-05	0.0164798491251422
chr11_48070394_+	ENSG00000143382.15	-5.05870716023111	-4.28989414004759	2.28754521880417e-05	0.0164798491251422
chr5_172843023_+	ENSG00000170956.17	-11.0053799018099	-4.28989267096474	2.28755962684997e-05	0.0164798491251422
chr17_59775584_+	ENSG00000070731.11	-4.56346257184669	-4.2898915694086	2.28757043043045e-05	0.0164798491251422
chr14_103681486_+	ENSG00000156858.12	-5.24743069114977	-4.28989080396067	2.28757793763744e-05	0.0164798491251422
chr7_130964648_-	ENSG00000077150.20	-5.53374758251683	-4.28989024649481	2.28758340505437e-05	0.0164798491251422
chr5_91313594_-	ENSG00000135074.16	4.12335306255004	4.28988933555138	2.28759233927407e-05	0.0164798491251422
chr7_139848221_+	ENSG00000169220.18	-11.4559973280572	-4.28988613041406	2.28762377442305e-05	0.0164800023054442
chr3_134823530_+	ENSG00000136286.16	-5.81005553025	-4.28987774607767	2.2877060077549e-05	0.01648048082438
chr12_66194007_+	ENSG00000104974.12	-2.56294959177295	-4.28987728366566	2.28771054316087e-05	0.01648048082438
chr19_6841575_+	ENSG00000176095.12	-6.03009089490739	-4.28986715714626	2.28780986772795e-05	0.0164810128352003
chr9_246092_+	ENSG00000165801.10	-7.31506367961794	-4.28986701900704	2.28781122267589e-05	0.0164810128352003
chr13_28149190_+	ENSG00000221869.5	-29.5792993211985	-4.2898666429643	2.28781491112057e-05	0.0164810128352003
chr3_53250741_-	ENSG00000137161.17	4.56596696523943	4.28985838053302	2.28789595526007e-05	0.0164815233790211
chr10_73832551_-	ENSG00000200204.1	-49.0327964773234	-4.28985631356704	2.28791623004578e-05	0.0164815961505485
chr4_184781677_-	ENSG00000141480.18	-16.7692439130775	-4.2898545892509	2.28793314392439e-05	0.0164816447103731
chr11_47367896_-	ENSG00000162551.14	-5.82274430917749	-4.28985112717605	2.28796710390104e-05	0.0164818160646488
chr17_51193867_-	ENSG00000130703.17	-6.86821202478791	-4.2898447038132	2.28803011284188e-05	0.0164821280350413
chr7_152430725_-	ENSG00000129667.13	-8.09351230884061	-4.28984349150951	2.28804200492528e-05	0.0164821280350413
chr8_55904691_+	ENSG00000140332.17	-26.7647003169768	-4.28984268450703	2.28804992124237e-05	0.0164821280350413
chr17_30973529_+	ENSG00000171298.13	-5.65336375656632	-4.28984256393465	2.2880511040033e-05	0.0164821280350413
chr22_24573660_+	ENSG00000114209.15	-7.24778543528589	-4.28983848691886	2.2880910980422e-05	0.0164823428499334
chr14_61336874_+	ENSG00000127663.15	4.37214124629865	4.28983488489696	2.28812643312002e-05	0.0164825032834048
chr11_64738711_-	ENSG00000282572.2	-12.6945060442382	-4.28983414243804	2.28813371655081e-05	0.0164825032834048
chr2_105778754_+	ENSG00000116685.16	-2.64714022611899	-4.28982998735841	2.28817447778035e-05	0.0164827016459353
chr4_105185614_+	ENSG00000220205.9	-5.31468428401123	-4.28982926125692	2.28818160088938e-05	0.0164827016459353
chr7_100854982_+	ENSG00000102096.9	-7.61235422500828	-4.28982312259596	2.28824182245217e-05	0.0164830621599257
chr12_128962841_+	ENSG00000157637.13	-9.79018109259883	-4.28982133168654	2.28825939193785e-05	0.0164831154332035
chr1_45653316_-	ENSG00000139990.18	3.80643530477604	4.28981479530781	2.2883235173313e-05	0.0164835040626515
chr1_40043291_+	ENSG00000104365.16	4.46347653141444	4.28980974610848	2.28837305386994e-05	0.0164837876010647
chr12_128900736_+	ENSG00000196547.15	-10.8570600040514	-4.2898055695275	2.28841403012399e-05	0.0164840094751199
chr11_67295589_+	ENSG00000159314.11	-12.1223892105328	-4.28980160996683	2.28845287784877e-05	0.0164842160149501
chr11_66090543_+	ENSG00000100359.21	-4.09756907841097	-4.28979626060885	2.28850536204228e-05	0.0164845207789109
chr11_47993960_+	ENSG00000162551.14	-21.2533043731317	-4.28978978790235	2.28856886929092e-05	0.0164849049408815
chr19_53823829_-	ENSG00000186074.19	3.60678176306362	4.28978057942229	2.28865922160595e-05	0.016485447124668
chr2_47890193_-	ENSG00000278588.2	32.1502303113497	4.28977903283554	2.28867439683256e-05	0.016485447124668
chr12_128962819_+	ENSG00000067225.18	-23.7425483867044	-4.28977863078859	2.28867834176349e-05	0.016485447124668
chr4_87353278_-	ENSG00000071626.17	-8.44908305332788	-4.28977796842545	2.28868484096099e-05	0.016485447124668
chr15_90012084_+	ENSG00000114353.17	-41.6176014314898	-4.28977218038596	2.28874163474479e-05	0.0164857139641041
chr6_11361578_-	ENSG00000236438.7	4.01065828380127	4.28977211896574	2.28874223742349e-05	0.0164857139641041
chr1_45656023_-	ENSG00000141551.14	-21.695812960232	-4.28976980257818	2.28876496681775e-05	0.0164858043889523
chr22_35659830_+	ENSG00000278996.1	19.5447956419719	4.28976859952467	2.28877677178288e-05	0.0164858161254932
chr3_155152688_+	ENSG00000158517.15	-94.9406786630609	-4.28976562445474	2.28880596491302e-05	0.0164859531064796
chr17_59772091_+	ENSG00000172757.13	-51.4623067845198	-4.28975826127167	2.28887821831144e-05	0.0164863304019019
chr5_61365986_+	ENSG00000004059.11	-4.99276342358127	-4.28975821239108	2.28887869797389e-05	0.0164863304019019
chr17_42260611_-	ENSG00000119682.17	-13.0930510895373	-4.28975551765679	2.28890514139635e-05	0.0164864475732747
chr6_160052000_+	ENSG00000072110.15	-19.3777700394739	-4.28975213257775	2.28893835958423e-05	0.0164864578872264
chr3_12999732_-	ENSG00000105287.13	5.95356931059766	4.28975179570583	2.28894166537406e-05	0.0164864578872264
chr1_150996680_-	ENSG00000226312.7	-16.1721081362568	-4.28975165465197	2.28894304956449e-05	0.0164864578872264
chr7_140815270_-	ENSG00000109606.13	-5.44777593495375	-4.28975122384844	2.28894727713269e-05	0.0164864578872264
chr12_56160241_+	ENSG00000113712.19	-3.31362502103455	-4.2897501069195	2.28895823783263e-05	0.0164864635394832
chr14_73449915_-	ENSG00000167703.15	-19.1562394688018	-4.2897487776415	2.28897128243174e-05	0.0164864842011269
chr10_17687220_+	ENSG00000168538.16	-1.33219543971576	-4.28974558352293	2.2890026275547e-05	0.0164865911737931
chr6_53292667_-	ENSG00000108344.15	-1.86765617587271	-4.28974453786083	2.28901288913116e-05	0.0164865911737931
chr13_41012072_-	ENSG00000265206.5	5.09536674602732	4.28974415334994	2.28901666252929e-05	0.0164865911737931
chr10_14582572_-	ENSG00000129657.16	-40.8195850896152	-4.28974136180494	2.28904405753823e-05	0.0164866716241414
chr5_91295870_-	ENSG00000163191.6	-45.7441873472837	-4.2897409412707	2.28904818450556e-05	0.0164866716241414
chr7_28743046_+	ENSG00000137161.17	-14.0527703276045	-4.28973734919902	2.28908343605696e-05	0.0164868250998082
chr10_17686624_+	ENSG00000121022.14	-1.5094543504138	-4.28973669606537	2.28908984577722e-05	0.0164868250998082
chr20_32201468_-	ENSG00000102030.16	4.05188225777494	4.28973458782424	2.28911053574214e-05	0.0164868622364163
chr5_151189893_-	ENSG00000212907.2	-51.625519214873	-4.28973409682589	2.28911535435261e-05	0.0164868622364163
chr11_66633692_+	ENSG00000129933.21	-7.48782775316087	-4.2897328819455	2.28912727711324e-05	0.0164868748156041
chr17_28947026_-	ENSG00000158473.8	-4.86522973925307	-4.28973109297265	2.28914483408965e-05	0.0164869279735497
chr6_26129428_+	ENSG00000140332.17	-42.7407263373489	-4.28972031512099	2.28925061062929e-05	0.0164876165050267
chr12_51301606_-	ENSG00000125970.12	-13.7976316668824	-4.28971866793565	2.2892667769308e-05	0.016487659643343
chr4_184781747_-	ENSG00000070610.14	-3.50660187280451	-4.28970708396619	2.28938047088718e-05	0.0164883558539175
chr1_45653316_-	ENSG00000101181.17	4.935253062187	4.28970595300622	2.28939157128442e-05	0.0164883558539175
chr4_184781814_-	ENSG00000162434.13	-13.7397758675185	-4.28970570808096	2.2893939752381e-05	0.0164883558539175
chr6_139142744_+	ENSG00000124201.15	-13.2126938387522	-4.28970340164101	2.28941661317945e-05	0.01648844559712
chr17_8468883_+	ENSG00000178695.6	4.2183050507245	4.28970032701852	2.28944679124286e-05	0.0164885896434636
chr3_12598643_-	ENSG00000160584.16	-7.30451779283518	-4.28969497267194	2.28949934618282e-05	0.0164888792857304
chr6_36141419_+	ENSG00000142186.17	-4.50446483736663	-4.28969415591481	2.28950736306477e-05	0.0164888792857304
chr16_69652331_+	ENSG00000214655.11	-7.83819275139765	-4.289692926725	2.28951942823134e-05	0.0164888928809303
chr6_36512727_-	ENSG00000120899.18	-18.07983940685	-4.28968816952368	2.28956612332281e-05	0.016489155876201
chr10_103179086_-	ENSG00000032444.17	-3.31226157850847	-4.28968562627694	2.28959108735249e-05	0.0164892623655633
chr6_26125804_+	ENSG00000126214.21	10.1213867210227	4.28967779399987	2.28966796913871e-05	0.0164897427555495
chr2_174376049_-	ENSG00000149187.18	-15.8982382713663	-4.28967606478243	2.28968494350363e-05	0.0164897917016027
chr10_17217478_-	ENSG00000038219.13	-18.6898769631007	-4.2896654327228	2.28978931269719e-05	0.0164904234319762
chr9_129911856_-	ENSG00000141522.12	-22.1301684619011	-4.2896650551691	2.28979301902177e-05	0.0164904234319762
chr3_179374153_+	ENSG00000176393.11	5.63342498200651	4.28966161932777	2.28982674784662e-05	0.0164905193479882
chr16_69652331_+	ENSG00000110717.13	-4.51678271799985	-4.28966000959157	2.28984255040152e-05	0.0164905193479882
chr11_48023714_+	ENSG00000105701.16	-88.8478759480067	-4.28965973115381	2.28984528379661e-05	0.0164905193479882
chr1_150996301_-	ENSG00000133639.6	-60.1157400669869	-4.28965955110195	2.28984705134899e-05	0.0164905193479882
chr6_36544777_-	ENSG00000186716.21	-3.08198868036326	-4.28965719480975	2.28987018297101e-05	0.016490612630856
chr15_34333322_-	ENSG00000070413.20	2.71457908635898	4.28965538512733	2.28988794869925e-05	0.0164906464819907
chr17_77200371_+	ENSG00000070756.17	-54.8409730426725	-4.2896546423541	2.28989524057335e-05	0.0164906464819907
chr1_202538178_+	ENSG00000172932.16	-24.1518979745327	-4.28964803393116	2.28996011705472e-05	0.0164910403866962
chr22_20573238_+	ENSG00000140943.17	-12.0401249170683	-4.289646594754	2.28997424603673e-05	0.0164910688337878
chr2_195662381_+	ENSG00000077420.16	25.0328380862977	4.2896429085028	2.29001043582997e-05	0.0164911784447161
chr1_175999697_-	ENSG00000234290.2	3.21935147951366	4.28964254076469	2.29001404613103e-05	0.0164911784447161
chr1_150734558_-	ENSG00000071553.18	-3.74985203744159	-4.28964153397115	2.29002393044252e-05	0.0164911784447161
chr12_64629219_+	ENSG00000134107.5	-3.31453638861161	-4.28964089718139	2.29003018222039e-05	0.0164911784447161
chr4_184781807_-	ENSG00000203739.4	-1.58307852329233	-4.2896383260326	2.29005542502055e-05	0.0164912159643437
chr5_91295958_-	ENSG00000118900.15	-7.40160129441423	-4.2896382929198	2.29005575011429e-05	0.0164912159643437
chr19_51134262_+	ENSG00000198888.2	-6.65089035049341	-4.28963533363977	2.29008480380844e-05	0.0164912684197003
chr5_146146913_-	ENSG00000060971.19	6.54333110844085	4.28963502726733	2.29008781173969e-05	0.0164912684197003
chr11_118203365_-	ENSG00000164048.14	-1.88234215162197	-4.28963444065057	2.29009357108953e-05	0.0164912684197003
chr1_168249305_+	ENSG00000175309.15	-8.75524328064255	-4.28963178715023	2.29011962308704e-05	0.0164913827233529
chr3_19974285_+	ENSG00000013306.16	-44.5839763873992	-4.2896305516022	2.29013175376212e-05	0.0164913967775859
chr5_91301300_-	ENSG00000152229.18	2.03605159154316	4.28962563893877	2.29017998715571e-05	0.0164916486509328
chr9_246120_+	ENSG00000158856.18	-27.9320973480588	-4.2896246145963	2.29019004445254e-05	0.0164916486509328
chr6_36140855_+	ENSG00000072135.13	-15.505661818011	-4.28962387883149	2.29019726843478e-05	0.0164916486509328
chr2_101727810_+	ENSG00000235328.1	-19.4069281856749	-4.28962038749769	2.29023154780129e-05	0.0164918221951537
chr19_48238115_-	ENSG00000151651.16	-60.9799160556724	-4.28961815759071	2.29025344221145e-05	0.0164919065548887
chr16_89520538_+	ENSG00000134809.9	3.25762779048204	4.2896146111244	2.29028826371193e-05	0.0164920840002607
chr11_59147373_+	ENSG00000179639.10	-2.04164632422866	-4.28960940903748	2.29033934208183e-05	0.0164923785072515
chr1_204535633_+	ENSG00000263528.8	-2.72329141600809	-4.28960710054956	2.29036200906442e-05	0.0164924684265387
chr16_31123747_+	ENSG00000039650.12	-20.5428556624644	-4.28960595903522	2.29037321764314e-05	0.0164924758355702
chr6_90038804_-	ENSG00000162739.14	-1.85751936043165	-4.28960414075506	2.29039107152299e-05	0.0164925212013616
chr3_122542617_-	ENSG00000138646.9	-11.8693561465714	-4.28960286682055	2.29040358049611e-05	0.0164925212013616
chr11_65441347_+	ENSG00000166825.15	7.97895787678589	4.28960119953312	2.29041995196512e-05	0.0164925212013616
chr1_150734558_-	ENSG00000168918.14	-16.7748774231623	-4.28960117055313	2.29042023652711e-05	0.0164925212013616
chr1_40378527_+	ENSG00000044446.12	2.54314753656782	4.28959288662997	2.29050157989298e-05	0.016492972177193
chr17_30816768_-	ENSG00000105221.18	-15.607655238138	-4.2895927189627	2.29050322631781e-05	0.016492972177193
chr14_92661562_+	ENSG00000197405.8	-16.8968553188824	-4.28958888981113	2.29054082734488e-05	0.0164930188894281
chr20_4009929_-	ENSG00000100441.10	-13.8685784074445	-4.28958852610677	2.29054439883444e-05	0.0164930188894281
chr17_59772091_+	ENSG00000140332.17	-20.6295897329234	-4.28958852480662	2.29054441160161e-05	0.0164930188894281
chr1_27880829_+	ENSG00000126262.5	-17.0937386021774	-4.28958791155583	2.29055043358931e-05	0.0164930188894281
chr1_12200752_+	ENSG00000169926.11	-6.76206771571784	-4.28958317261662	2.29059696943924e-05	0.016493186961611
chr8_99211692_+	ENSG00000084070.12	-36.2673807448526	-4.28958313427148	2.2905973459879e-05	0.016493186961611
chr4_152621914_-	ENSG00000164023.14	-2.3921857212066	-4.28958234311386	2.29060511515595e-05	0.016493186961611
chr16_23879071_+	ENSG00000110876.10	-19.0712522449642	-4.28958138785208	2.29061449586043e-05	0.016493186961611
chr11_48023620_+	ENSG00000196705.8	-4.21817006494037	-4.28957943268067	2.29063369582736e-05	0.0164932519073551
chr2_201268001_+	ENSG00000284948.1	-24.771460318937	-4.28957745296444	2.29065313698338e-05	0.0164932955652214
chr14_91219033_+	ENSG00000129933.21	-5.31675158274046	-4.28957610200168	2.29066640376204e-05	0.0164932955652214
chr3_134823530_+	ENSG00000101138.12	-1.05734680381309	-4.28957570528056	2.29067029967259e-05	0.0164932955652214
chr12_47217853_+	ENSG00000141580.16	4.63624646352272	4.2895742847474	2.29068424975114e-05	0.0164933227092242
chr8_55943963_+	ENSG00000119917.14	-79.0828992292058	-4.28957072039885	2.29071925312254e-05	0.0164935014396612
chr14_91218528_+	ENSG00000139631.19	-5.87992987317174	-4.28956809162384	2.29074506910378e-05	0.016493574363985
chr7_130964648_-	ENSG00000140443.15	-7.32328651269311	-4.28956671427992	2.29075859547117e-05	0.016493574363985
chr7_130964648_-	ENSG00000177663.14	-12.194460150042	-4.28956657917134	2.29075992232495e-05	0.016493574363985
chr4_112353794_+	ENSG00000099995.19	-3.70933498361888	-4.28956539591965	2.29077154265416e-05	0.0164935847319203
chr17_30816768_-	ENSG00000064601.20	-7.0383462080971	-4.28956279565568	2.29079707919724e-05	0.0164936629701175
chr9_220838_+	ENSG00000108788.12	2.774759316974	4.28956140770693	2.29081071000659e-05	0.0164936629701175
chr14_92661562_+	ENSG00000122678.17	-5.77889997002577	-4.28956108996533	2.29081383050387e-05	0.0164936629701175
chr4_112353794_+	ENSG00000235568.7	-4.80405352216968	-4.28955952322603	2.29082921729803e-05	0.0164936629701175
chr2_143272532_+	ENSG00000035928.16	-2.48306422717793	-4.28955910638923	2.2908333110283e-05	0.0164936629701175
chr17_28947026_-	ENSG00000128815.19	-7.56813386752179	-4.28955495559117	2.29087407615907e-05	0.0164938831747356
chr14_103681486_+	ENSG00000197013.10	-3.74591558481035	-4.28955341533047	2.29088920328889e-05	0.0164939187892003
chr1_40378527_+	ENSG00000091592.16	8.94492554470203	4.28955217149065	2.29090141929465e-05	0.0164939205620014
chr8_51855755_-	ENSG00000279433.1	-6.62915870877685	-4.28955131708462	2.29090981062741e-05	0.0164939205620014
chr5_91297696_-	ENSG00000198727.2	-10.0248828291987	-4.28954932968474	2.29092932948641e-05	0.0164939877949269
chr4_184781747_-	ENSG00000168918.14	-7.51844603515707	-4.28954381115199	2.29098352950924e-05	0.0164943047198768
chr10_80475370_+	ENSG00000005238.20	-6.74358162636431	-4.28954214343255	2.29099990918223e-05	0.0164943493495231
chr14_102595424_+	ENSG00000089639.11	-10.9742610945064	-4.28954053056811	2.29101575019784e-05	0.0164943901006567
chr1_182800280_+	ENSG00000167491.17	-5.64007090297799	-4.28953652506315	2.29105509138184e-05	0.0164946000424178
chr1_150996680_-	ENSG00000159339.13	-15.5167720073265	-4.28953324685784	2.29108728966993e-05	0.0164947378988239
chr1_150996301_-	ENSG00000180370.10	-20.1139393115957	-4.28953250243664	2.29109460137968e-05	0.0164947378988239
chr18_21665416_-	ENSG00000065809.13	-15.1610426984765	-4.28953145489781	2.29110489035047e-05	0.0164947386757318
chr3_134823530_+	ENSG00000198001.14	-2.88178084039167	-4.28952692780238	2.29114935618129e-05	0.0164949855067844
chr5_141610438_-	ENSG00000078808.19	3.85203446776518	4.28952367823359	2.29118127445652e-05	0.0164951420007084
chr2_218235450_+	ENSG00000175567.11	-9.43146622565915	-4.28952068222743	2.29121070253716e-05	0.0164952805654017
chr4_152623881_-	ENSG00000148730.7	-2.75332713055932	-4.28951658580571	2.29125093996439e-05	0.0164954969490363
chr3_14462578_+	ENSG00000109062.12	-21.2029868401226	-4.28951541010951	2.29126248845835e-05	0.0164955067902506
chr1_27622232_-	ENSG00000277452.1	-4.44605216323904	-4.28951393944194	2.29127693444142e-05	0.0164955374912044
chr7_99376820_+	ENSG00000165801.10	6.62038331445529	4.28950802383998	2.29133504273239e-05	0.016495834115221
chr10_12400916_+	ENSG00000173821.19	-30.0429437882165	-4.28950767190141	2.29133849982962e-05	0.016495834115221
chr12_64644454_+	ENSG00000196535.17	-6.10905311527969	-4.28950438503605	2.29137078699256e-05	0.0164959932561958
chr12_47217853_+	ENSG00000274963.1	9.07853986022267	4.28949515689068	2.29146143818663e-05	0.016496572567119
chr14_73145942_+	ENSG00000118263.15	-6.78341124847855	-4.28949265852656	2.29148598105212e-05	0.0164966759512939
chr13_32525013_-	ENSG00000132530.17	36.107606042489	4.2894912775123	2.29149954765614e-05	0.0164967003155094
chr4_139047387_-	ENSG00000189339.12	-4.87095194489303	-4.28948788859782	2.29153283949902e-05	0.016496866682551
chr8_129952210_-	ENSG00000130522.6	-13.8344763283352	-4.28948288763525	2.29158196854074e-05	0.0164970527962056
chr9_220838_+	ENSG00000138964.17	8.29724980554262	4.28948242345777	2.29158652863282e-05	0.0164970527962056
chr6_36141419_+	ENSG00000179912.20	-5.1712941325942	-4.28948190859668	2.29159158665232e-05	0.0164970527962056
chr1_27880324_+	ENSG00000196588.20	-10.5919492915102	-4.28948111103377	2.29159942196865e-05	0.0164970527962056
chr1_40378527_+	ENSG00000240767.3	3.81894476624893	4.28947848009856	2.29162526865022e-05	0.0164971264710622
chr19_46744584_-	ENSG00000058799.15	-2.17871957933306	-4.28947799634117	2.29163002118188e-05	0.0164971264710622
chr14_35720025_-	ENSG00000105669.14	-9.2388741373226	-4.28947598209042	2.29164980969516e-05	0.0164971639456181
chr14_64484559_-	ENSG00000065978.19	72.5545882598541	4.28947539352758	2.29165559191743e-05	0.0164971639456181
chr18_21665422_-	ENSG00000182179.13	-8.31961997097186	-4.28947056122244	2.29170306649603e-05	0.0164974324021319
chr19_55638319_+	ENSG00000146083.12	-6.80996120125621	-4.28946834386071	2.29172485109593e-05	0.0164975159209557
chr3_134823530_+	ENSG00000146109.5	-1.27009624227926	-4.289466064288	2.29174724709738e-05	0.0164976038403343
chr6_16734573_-	ENSG00000076944.16	-22.2390453828643	-4.28946402627091	2.29176727007683e-05	0.0164976338989014
chr16_23879071_+	ENSG00000179820.16	-8.24041934608942	-4.28946356638633	2.29177178834444e-05	0.0164976338989014
chr19_45510704_+	ENSG00000185215.11	-36.9646889759523	-4.28946106412671	2.29179637265895e-05	0.0164977188342322
chr2_224529428_-	ENSG00000111913.20	29.9356103413045	4.28946014609409	2.29180539225093e-05	0.0164977188342322
chr12_10414743_-	ENSG00000157601.14	29.4110468672098	4.28945925615611	2.29181413584787e-05	0.0164977188342322
chr19_11329963_-	ENSG00000071127.17	17.1811140100002	4.2894579824536	2.29182664996791e-05	0.0164977356155495
chr12_56160241_+	ENSG00000108312.15	-1.86621152570193	-4.28945087824453	2.29189644997993e-05	0.0164981647679159
chr16_23879633_+	ENSG00000076108.12	-15.207166968201	-4.28944883646142	2.29191651120755e-05	0.0164981692354539
chr9_355331_+	ENSG00000134107.5	-3.14605599625593	-4.28944874224137	2.29191743695632e-05	0.0164981692354539
chr1_235171737_-	ENSG00000107201.10	-19.4400132261006	-4.28944411047513	2.29196294630663e-05	0.0164984165063604
chr20_3962132_-	ENSG00000136867.11	-9.36419962325634	-4.289443173325	2.29197215436626e-05	0.0164984165063604
chr5_39212277_-	ENSG00000162924.15	-3.73889783590273	-4.28944094080966	2.29199409030516e-05	0.0164985011053739
chr18_21665422_-	ENSG00000172493.22	-5.5266290521351	-4.28943586870919	2.29204392779045e-05	0.0164987471697711
chrX_49035197_-	ENSG00000105329.11	6.24810992388584	4.28943538904104	2.29204864097125e-05	0.0164987471697711
chr7_100854962_+	ENSG00000077238.14	-22.7728477296355	-4.28942873388765	2.2921140349297e-05	0.0164991445866397
chr19_8541062_-	ENSG00000103653.16	-28.0760341897243	-4.28942567665582	2.29214407608078e-05	0.0164992875237686
chr3_188230607_+	ENSG00000023041.11	-1.66919993138894	-4.28942343555987	2.29216609790851e-05	0.0164993727352743
chr17_49831076_+	ENSG00000104894.12	-29.7981393751591	-4.28942210965157	2.29217912686315e-05	0.0164993835743687
chr3_134823530_+	ENSG00000263001.7	-5.28913564899065	-4.28942120956207	2.29218797157644e-05	0.0164993835743687
chr10_38023994_+	ENSG00000136490.9	-41.3624753143325	-4.28941924996394	2.29220722764495e-05	0.0164994488762066
chr10_17686516_+	ENSG00000137075.18	-1.55147265017963	-4.28941654691565	2.29223378950951e-05	0.0164994530718563
chr16_28168699_-	ENSG00000129347.21	-1.91328510336483	-4.28941628943915	2.29223631965201e-05	0.0164994530718563
chr1_20782227_-	ENSG00000075624.17	230.909785309324	4.28941608155793	2.2922383624389e-05	0.0164994530718563
chr19_11926515_+	ENSG00000287680.1	-11.9358942332597	-4.28941331326633	2.29226556578225e-05	0.0164995755761824
chr8_100303726_-	ENSG00000286522.2	-19.0542663020299	-4.28940874236125	2.29231048365487e-05	0.0164998218428435
chr11_48056847_+	ENSG00000141627.14	-5.00243203755427	-4.28940723113003	2.29232533457293e-05	0.0164998218428435
chr2_86561579_-	ENSG00000123130.17	-6.30358910568361	-4.28940672260407	2.29233033189472e-05	0.0164998218428435
chr4_15723376_+	ENSG00000286522.2	36.7314855280092	4.28940307110387	2.2923662157595e-05	0.0165000068240616
chr3_36886273_-	ENSG00000125779.22	-11.5410520676757	-4.28940153800199	2.29238128195196e-05	0.0165000419627395
chr2_203304404_+	ENSG00000165240.20	-1.64030689398528	-4.28939813367605	2.29241473749019e-05	0.016500087491384
chr17_8470523_+	ENSG00000116729.14	-15.5572058297184	-4.28939805373075	2.29241552314701e-05	0.016500087491384
chr10_14582572_-	ENSG00000158856.18	-31.0370691905786	-4.28939778537329	2.29241816041321e-05	0.016500087491384
chr10_17687322_+	ENSG00000197157.11	-2.49767309562492	-4.28939581130056	2.29243756057897e-05	0.0165001538234842
chr2_85323466_-	ENSG00000124575.7	-20.6602962360848	-4.28939247249498	2.2924703729903e-05	0.0165003163105501
chr6_42567582_+	ENSG00000136238.18	-20.6237689064423	-4.28939144156759	2.29248050461233e-05	0.0165003163105501
chr16_28168699_-	ENSG00000280721.1	-1.6547345696397	-4.2893872344085	2.29252185165929e-05	0.016500540604524
chr16_28199695_-	ENSG00000142089.16	-25.8342628366383	-4.28938485819832	2.29254520485231e-05	0.0165006353854174
chr6_15251813_+	ENSG00000140678.17	11.718696522883	4.28938256131177	2.2925677786755e-05	0.0165007245559652
chr19_8541573_-	ENSG00000005339.15	-18.0183527639491	-4.28937936291839	2.29259921287037e-05	0.0165008457669224
chr17_29425199_+	ENSG00000108405.4	2.63635980430077	4.28937877520138	2.29260498906865e-05	0.0165008457669224
chr10_17687220_+	ENSG00000145604.17	-1.1201671912671	-4.28937756217161	2.29261691100748e-05	0.0165008582695801
chr19_10807190_+	ENSG00000246451.2	-4.16434788135039	-4.28937515344233	2.29264058473502e-05	0.016500945424303
chr3_49323096_-	ENSG00000167470.12	-10.1804897153785	-4.28937425753961	2.29264939000037e-05	0.016500945424303
chr19_8540530_-	ENSG00000172936.16	-7.67200242950862	-4.28937190223794	2.29267253893593e-05	0.0165010387303496
chr11_68191542_-	ENSG00000132600.17	-3.58628047862545	-4.28937078190071	2.29268355017887e-05	0.0165010446774109
chr12_128883027_+	ENSG00000197405.8	-13.304618733843	-4.28936681996566	2.29272249049278e-05	0.0165011850244031
chr18_13557033_+	ENSG00000117139.18	7.13688291507456	4.28936672536351	2.29272342030819e-05	0.0165011850244031
chr5_61365986_+	ENSG00000100055.21	-34.7285141228774	-4.28935480582504	2.2928405766578e-05	0.0165019103210261
chr19_11926515_+	ENSG00000081791.9	-10.0808561464046	-4.28935337569582	2.29285463368696e-05	0.0165019103210261
chr2_69991686_-	ENSG00000159339.13	-21.2198934648632	-4.28935201462491	2.29286801200449e-05	0.0165019103210261
chr17_77202826_+	ENSG00000089159.16	-17.2610615913344	-4.28935153787867	2.29287269808405e-05	0.0165019103210261
chr12_51301606_-	ENSG00000005339.15	-21.1153142385372	-4.28935053418361	2.29288256372911e-05	0.0165019103210261
chr17_29735862_-	ENSG00000129103.19	-5.59981664450807	-4.28935025498394	2.29288530808071e-05	0.0165019103210261
chr19_10351474_-	ENSG00000257923.12	-8.19887591054503	-4.28934674237991	2.2929198349666e-05	0.0165020855054596
chr12_64642296_+	ENSG00000137642.13	-72.9532297427808	-4.28934071498047	2.29297908200868e-05	0.0165024385978794
chr16_31123747_+	ENSG00000143409.15	-16.4621171061909	-4.28933638064085	2.2930216878214e-05	0.0165026719217233
chr2_86561579_-	ENSG00000117115.13	-8.82875016915723	-4.28933395199906	2.29304556128293e-05	0.0165027704290379
chr7_100031347_+	ENSG00000108424.11	-18.9374956540391	-4.28932847185689	2.29309943175639e-05	0.0165030554967404
chr11_128788348_+	ENSG00000119638.14	-8.63983850228425	-4.28932785012058	2.29310554357729e-05	0.0165030554967404
chr15_92022463_+	ENSG00000170242.19	5.96731683560891	4.28932186189668	2.29316441008933e-05	0.016503405838417
chr15_90208095_+	ENSG00000220205.9	-8.80964983527772	-4.2893192352282	2.29319023169226e-05	0.0165034742043727
chr7_139851128_+	ENSG00000133048.13	-23.7557342535827	-4.28931882316684	2.29319428250838e-05	0.0165034742043727
chr2_112408876_-	ENSG00000152404.15	1.91485542446006	4.28931491809141	2.29323267213662e-05	0.0165036246762547
chr11_9837840_-	ENSG00000124256.15	-10.976367489369	-4.28931462392761	2.29323556399784e-05	0.0165036246762547
chr11_65441427_+	ENSG00000113048.17	-1.73215145681627	-4.28930698776141	2.29331063472801e-05	0.0165039767635975
chr17_2596830_+	ENSG00000051009.11	-6.11964542289165	-4.28930678061584	2.29331267119743e-05	0.0165039767635975
chr8_55922519_+	ENSG00000226312.7	-17.539123553116	-4.28930653884916	2.29331504803275e-05	0.0165039767635975
chr13_48239485_+	ENSG00000177666.17	3.78244024448318	4.28930095399792	2.29336995398596e-05	0.016504268883735
chr17_49831076_+	ENSG00000105443.15	-4.31833001620885	-4.28929989284978	2.29338038651861e-05	0.016504268883735
chr17_42260611_-	ENSG00000138814.17	-5.50423701147595	-4.289299301481	2.2933862004995e-05	0.016504268883735
chr17_59790716_+	ENSG00000159399.10	-3.81096631084957	-4.28929783561591	2.29340061206106e-05	0.0165042992859199
chr8_141141963_+	ENSG00000276136.1	-4.08094205525959	-4.28929665249364	2.29341224391724e-05	0.0165043096839655
chr20_4003145_-	ENSG00000164054.15	-30.4923547674266	-4.28929149399498	2.29346296030995e-05	0.0165045273257158
chr11_66081047_+	ENSG00000112983.18	-3.78331154664485	-4.28929104856828	2.29346733962575e-05	0.0165045273257158
chr10_19823465_+	ENSG00000074370.18	-10.8273491620153	-4.28929046792491	2.29347304836755e-05	0.0165045273257158
chr2_143272444_+	ENSG00000118922.17	-2.6028410571563	-4.28928540640356	2.29352281256709e-05	0.0165048102816962
chr19_16155721_+	ENSG00000165458.14	-7.13087724251756	-4.28928439643666	2.29353274254986e-05	0.0165048102816962
chr12_66194007_+	ENSG00000126391.14	-2.61592881476711	-4.28927993086411	2.29357664849892e-05	0.0165050529282565
chr19_57216232_+	ENSG00000105643.10	4.94817693242605	4.28927743541388	2.29360118436122e-05	0.0165051561821215
chrX_74201772_-	ENSG00000137076.21	20.6496928245116	4.28927396538013	2.29363530297815e-05	0.016505328393945
chr19_11927133_+	ENSG00000157350.13	-13.3947701400527	-4.289272582857	2.29364889657664e-05	0.0165053529039202
chr10_101801194_-	ENSG00000144802.11	-7.26839239405226	-4.28927058230419	2.2936685670615e-05	0.0165054211434345
chr10_17687404_+	ENSG00000005339.15	13.8383008780937	4.28926341453205	2.29373904568111e-05	0.0165057962902867
chr11_67198879_+	ENSG00000241860.7	-44.700358586274	-4.28926320815601	2.29374107494736e-05	0.0165057962902867
chr20_3872358_+	ENSG00000287080.2	-34.3737411259292	-4.28926117112854	2.29376110484079e-05	0.0165058671132205
chr4_184781814_-	ENSG00000100227.18	-2.50195096873966	-4.2892591618606	2.29378086194117e-05	0.0165059359725197
chr20_45079068_+	ENSG00000167286.10	-11.1467443680006	-4.28925782976259	2.29379396052987e-05	0.0165059569170925
chr2_24523805_+	ENSG00000142634.13	-25.8658476639241	-4.28925154869699	2.2938557235358e-05	0.0165062968926089
chr6_139142744_+	ENSG00000103313.13	-32.3430000490212	-4.28924994889673	2.29387145495372e-05	0.0165062968926089
chr20_49710639_-	ENSG00000158062.20	-4.75116115592661	-4.2892492217355	2.29387860542879e-05	0.0165062968926089
chr5_91301222_-	ENSG00000285366.1	2.55892605768032	4.28924888070787	2.2938819589008e-05	0.0165062968926089
chr3_121638282_-	ENSG00000070540.13	-4.22629917967346	-4.28924662534085	2.29390413701732e-05	0.0165063831692148
chr16_12767702_-	ENSG00000213983.12	-10.9812708550501	-4.2892451338205	2.29391880397197e-05	0.0165064153967777
chr5_169853225_+	ENSG00000127084.19	-10.5567022144724	-4.28924065216967	2.29396287509296e-05	0.0165066393749206
chr17_44463192_-	ENSG00000132109.10	8.07559552476659	4.2892398963841	2.2939703073263e-05	0.0165066393749206
chr7_101091612_+	ENSG00000142669.15	-26.5090714236605	-4.28923599556881	2.29400866747366e-05	0.016506842088411
chr3_129801599_-	ENSG00000100485.12	-5.38763453138939	-4.28923304301534	2.29403770293621e-05	0.0165069100132272
chr10_31337881_+	ENSG00000131165.16	8.79594949775292	4.28923199889534	2.29404797091457e-05	0.0165069100132272
chr12_14960740_-	ENSG00000175467.15	5.96729672700286	4.28923192751081	2.2940486729186e-05	0.0165069100132272
chr17_59836999_+	ENSG00000155926.14	-42.3248743831186	-4.2892258944418	2.29410800358779e-05	0.0165072127352359
chr6_26129428_+	ENSG00000196684.12	-23.7018014273844	-4.28922557742557	2.29411112124303e-05	0.0165072127352359
chr10_17217478_-	ENSG00000125538.12	-8.81356136719806	-4.28921913325224	2.29417449651391e-05	0.0165075954356039
chr6_139142744_+	ENSG00000072786.13	-36.1782359156845	-4.28921683193899	2.29419712920169e-05	0.0165076849730535
chr5_180010474_-	ENSG00000198053.12	-12.8823624697515	-4.28921147065901	2.29424985652165e-05	0.0165079910519112
chr22_20573238_+	ENSG00000288393.1	-9.63636069917548	-4.2892101446482	2.29426289780175e-05	0.0165080115733275
chr16_28199695_-	ENSG00000123143.13	-7.77847451469566	-4.28920863299271	2.2942777649785e-05	0.0165080452324584
chr16_12663342_-	ENSG00000184983.11	-2.94765141740637	-4.28920614104416	2.29430227356778e-05	0.0165081482639572
chr5_91295870_-	ENSG00000162551.14	-11.5249229357048	-4.28920199467112	2.29434305415919e-05	0.0165083683756395
chr12_47217853_+	ENSG00000141574.8	21.0620302952835	4.28919485256397	2.29441330015105e-05	0.0165087238129558
chr5_91295904_-	ENSG00000142046.15	-7.29466410481794	-4.28919467362899	2.29441506008729e-05	0.0165087238129558
chr22_42383534_-	ENSG00000076944.16	-13.1024690765729	-4.28919386411979	2.29442302212755e-05	0.0165087238129558
chr3_134823530_+	ENSG00000130826.18	-1.26894130963652	-4.28918363678269	2.29452361679653e-05	0.0165093742876773
chr16_3228705_-	ENSG00000004059.11	5.03136768216027	4.28918153827991	2.29454425789984e-05	0.0165094078433915
chr15_90012084_+	ENSG00000072062.15	-9.64565982748504	-4.28918029548558	2.29455648224469e-05	0.0165094078433915
chr4_184781748_-	ENSG00000170638.10	-1.85113931170291	-4.2891800546845	2.29455885081398e-05	0.0165094078433915
chr1_27881340_+	ENSG00000137312.15	-15.690085511759	-4.28917513336147	2.29460725847664e-05	0.0165096828183831
chr4_184781807_-	ENSG00000131018.24	-7.81826231686835	-4.28917327384313	2.29462554953089e-05	0.0165097411031125
chr4_184781814_-	ENSG00000179218.14	-5.46757454095432	-4.28917050095463	2.29465282516146e-05	0.016509843186852
chr6_11268127_-	ENSG00000169203.16	-13.2393597467745	-4.28916828570214	2.29467461580532e-05	0.016509843186852
chr5_159187413_-	ENSG00000174885.13	-4.12214088405453	-4.28916809271718	2.29467651413851e-05	0.016509843186852
chr22_42383505_-	ENSG00000128815.19	-4.60899796924857	-4.28916768758656	2.29468049928763e-05	0.016509843186852
chr8_51855755_-	ENSG00000183023.18	-13.4325582342726	-4.28916385245107	2.29471822469921e-05	0.0165100412959113
chr14_71340832_+	ENSG00000089351.14	-9.21589940609605	-4.28916256724556	2.29473086712481e-05	0.0165100589369164
chr11_65442678_+	ENSG00000146386.8	-4.58529829162245	-4.28915894241111	2.29476652458229e-05	0.0165101714470203
chr10_26761083_-	ENSG00000140988.16	-92.3535918037571	-4.28915890566471	2.29476688605902e-05	0.0165101714470203
chr6_26135296_+	ENSG00000168010.11	-64.1952235672814	-4.2891573313642	2.29478237260338e-05	0.0165102095497178
chr12_66194007_+	ENSG00000146094.15	-12.4593908161484	-4.28915594689933	2.29479599179907e-05	0.0165102342171729
chr22_17113334_+	ENSG00000141522.12	-20.7365194199337	-4.28915260064175	2.29482890977274e-05	0.016510397731579
chr3_49319711_-	ENSG00000124256.15	-25.7370310819639	-4.2891476588156	2.2948775245791e-05	0.0165106741766121
chr1_27881179_+	ENSG00000187608.10	-411.115169366834	-4.2891420908902	2.29493229976407e-05	0.0165109949403144
chr12_128962819_+	ENSG00000167522.16	-15.5318953709865	-4.28913604485806	2.2949917798006e-05	0.0165113495502863
chr6_26135296_+	ENSG00000105329.11	-10.0814931925101	-4.28912978865066	2.29505332906336e-05	0.016511719044119
chr13_48239485_+	ENSG00000124486.13	4.42025174073025	4.2891258794029	2.29509178947732e-05	0.0165119224231089
chr1_12200752_+	ENSG00000213064.10	-3.64781373381416	-4.28911987599491	2.29515085410009e-05	0.0165122740355781
chr12_40231438_+	ENSG00000225733.6	-3.25005696931024	-4.28911747942173	2.29517443322822e-05	0.0165122928268884
chr2_224529428_-	ENSG00000267344.1	3.36765162192192	4.28911654013791	2.29518367460873e-05	0.0165122928268884
chr2_86561579_-	ENSG00000168538.16	-3.88959520085705	-4.28911453884806	2.29520336492188e-05	0.0165122928268884
chr11_33282635_+	ENSG00000141506.14	-24.5813440226025	-4.28911295593122	2.29521893905622e-05	0.0165122928268884
chr19_57905034_-	ENSG00000114316.13	7.98677177758368	4.2891127504994	2.29522096028338e-05	0.0165122928268884
chr3_36886273_-	ENSG00000028528.15	-8.46261639865651	-4.28911243745143	2.29522404034039e-05	0.0165122928268884
chr19_11329963_-	ENSG00000182473.22	4.7589117215369	4.2891123592977	2.29522480929012e-05	0.0165122928268884
chr11_47365835_-	ENSG00000177463.15	-5.97763525945324	-4.28910520451334	2.29529520581148e-05	0.0165126953058314
chr19_11929378_+	ENSG00000124782.20	1.47831040532835	4.28910460154705	2.29530113854141e-05	0.0165126953058314
chr12_53176957_-	ENSG00000182095.14	-6.06614730696293	-4.2891007616497	2.29533892055645e-05	0.016512859938424
chr11_48070382_+	ENSG00000278771.1	558.447717958087	4.28909957602121	2.29535058646589e-05	0.016512859938424
chr17_77201653_+	ENSG00000158941.16	-7.30001614261173	-4.28909757398374	2.29537028550347e-05	0.016512859938424
chr19_8540453_-	ENSG00000185722.18	-4.37519291752529	-4.28909743053261	2.29537169699624e-05	0.016512859938424
chr11_33282635_+	ENSG00000180448.10	-51.1279444698471	-4.28909667706992	2.29537911073483e-05	0.016512859938424
chr8_55906540_+	ENSG00000122783.17	-8.38334956905925	-4.2890960606244	2.29538517630219e-05	0.016512859938424
chr17_28947026_-	ENSG00000072736.19	-8.54015131171041	-4.28909329826188	2.2954123569879e-05	0.0165129473839073
chr5_17233958_+	ENSG00000116701.15	-84.5801069874371	-4.28909275359688	2.29541771633827e-05	0.0165129473839073
chr10_101801194_-	ENSG00000108590.11	-1.95322888149688	-4.28909001772876	2.29544463669159e-05	0.0165130677229036
chr1_207769131_+	ENSG00000270629.6	-1.68778051049469	-4.28908716442445	2.29547271291298e-05	0.0165131963759274
chr6_11376053_-	ENSG00000173821.19	-76.9075996198791	-4.28908436158213	2.29550029291311e-05	0.0165132869220454
chr12_100051854_-	ENSG00000055917.16	-6.84654530690338	-4.28908267229776	2.29551691564337e-05	0.0165132869220454
chr5_172930000_+	ENSG00000081791.9	-6.07855001723697	-4.28908203836339	2.29552315365182e-05	0.0165132869220454
chr16_12698027_-	ENSG00000116337.19	-30.9172289126624	-4.28908049023364	2.29553838754677e-05	0.0165132869220454
chr10_17686574_+	ENSG00000104231.11	-1.33239293206798	-4.28908019182721	2.29554132393465e-05	0.0165132869220454
chr2_37100899_-	ENSG00000168961.17	-25.3650551360313	-4.28907967042811	2.29554645463023e-05	0.0165132869220454
chr17_29735862_-	ENSG00000115355.17	-6.48495423647755	-4.28907779259084	2.29556493310244e-05	0.0165133465278517
chr6_36544777_-	ENSG00000279819.1	-3.87698121204824	-4.28907384578049	2.29560377134276e-05	0.0165135525922457
chr1_150741140_-	ENSG00000160796.18	-24.3085094917524	-4.28907139441087	2.29562789414612e-05	0.0165136056273068
chr19_47364595_+	ENSG00000160570.14	-7.71571894199738	-4.28907102500385	2.29563152933207e-05	0.0165136056273068
chr12_47217716_+	ENSG00000105656.13	5.02448995987004	4.28906902638435	2.29565119703828e-05	0.0165136737853459
chr10_17687378_+	ENSG00000154174.8	-1.49042958740914	-4.28906683969179	2.29567271568926e-05	0.0165137552574168
chr5_172930000_+	ENSG00000165699.15	-5.4735194660516	-4.28906566277835	2.29568429745641e-05	0.0165137582508457
chr12_104492867_+	ENSG00000197081.16	-40.1327517316808	-4.2890647258701	2.29569351742093e-05	0.0165137582508457
chr17_59790043_+	ENSG00000163823.4	-8.90848867772248	-4.28906337957616	2.29570676614661e-05	0.0165137802331407
chr6_36544777_-	ENSG00000276293.4	-1.9852938875669	-4.28905662111219	2.29577327652657e-05	0.0165141818003003
chr9_92987252_+	ENSG00000141551.14	-11.7472848109954	-4.2890553662713	2.29578562568083e-05	0.0165141818003003
chr10_17217478_-	ENSG00000260528.5	-71.3730559121788	-4.28905397259255	2.2957993412421e-05	0.0165141818003003
chr10_17686660_+	ENSG00000111678.11	-13.9511215677304	-4.28905356390015	2.295803363307e-05	0.0165141818003003
chr11_64738578_-	ENSG00000130165.10	-1.21178531658736	-4.28903852998561	2.29595132126337e-05	0.016515108388431
chr9_77894579_-	ENSG00000235328.1	-19.3757248572542	-4.28903804627594	2.29595608189765e-05	0.016515108388431
chr2_98497648_+	ENSG00000066336.12	11.9513424968213	4.28903736788491	2.29596275858719e-05	0.016515108388431
chr8_55943963_+	ENSG00000103313.13	-29.0096884946326	-4.28903111475498	2.29602430244268e-05	0.0165154777544994
chr11_68756004_-	ENSG00000181381.14	10.6801107002322	4.28902427731688	2.29609159891487e-05	0.0165158783755811
chr2_37102209_-	ENSG00000132274.16	-72.744867957748	-4.28902338454454	2.29610038603346e-05	0.0165158783755811
chr12_62558826_+	ENSG00000197061.5	49.7549745653191	4.28901997336459	2.29613396089453e-05	0.0165159782841515
chr13_40655843_-	ENSG00000124422.12	3.47476820000835	4.28901990192584	2.29613466404221e-05	0.0165159782841515
chr18_21665416_-	ENSG00000233013.10	-17.6813476785632	-4.28901732652311	2.29616001300524e-05	0.0165160872913187
chr4_105185614_+	ENSG00000133884.10	-8.51867371393806	-4.28901414369258	2.29619134107824e-05	0.0165161771393309
chr2_143272532_+	ENSG00000023445.16	-6.13159841925777	-4.28901398604694	2.29619289276867e-05	0.0165161771393309
chr5_61365986_+	ENSG00000156858.12	-4.36537464826274	-4.28901193071792	2.29621312326139e-05	0.016516249327924
chr20_32097436_+	ENSG00000241878.11	-12.7770738581377	-4.28900578645252	2.29627360195008e-05	0.0165165526616625
chr16_12773601_-	ENSG00000124181.14	-5.37617470430738	-4.28900532501849	2.29627814395805e-05	0.0165165526616625
chr5_172930000_+	ENSG00000244687.12	-8.49214655741312	-4.28900422132801	2.29628900788813e-05	0.0165165526616625
chr11_47365835_-	ENSG00000141401.12	-7.9403926886389	-4.28900350356109	2.29629607309245e-05	0.0165165526616625
chr2_201268001_+	ENSG00000107738.20	-35.0577117693136	-4.28900186009354	2.2963122503359e-05	0.0165165956933378
chr22_29890315_+	ENSG00000141551.14	-11.5732425121451	-4.28899360020255	2.29639355706883e-05	0.0165171071768939
chr5_39212277_-	ENSG00000174611.12	-6.65017286867867	-4.2889915449868	2.29641378813576e-05	0.0165171793632449
chr11_16756363_+	ENSG00000156471.13	-2.02917622014084	-4.28898670647084	2.29646141803677e-05	0.016517448616857
chr2_86561579_-	ENSG00000170144.21	-9.9661991411132	-4.28898513301136	2.2964769072289e-05	0.0165174640220642
chr6_53292667_-	ENSG00000140368.13	-9.16200236930343	-4.28898441757605	2.29648395003296e-05	0.0165174640220642
chr19_8541718_-	ENSG00000186635.14	-25.52003228504	-4.2889813369991	2.29651427572195e-05	0.0165175594811061
chr19_52703380_-	ENSG00000225313.5	6.22249375670814	4.28898046763921	2.29652283390815e-05	0.0165175594811061
chr11_48070315_+	ENSG00000151948.12	-8.20196683189042	-4.28897996241284	2.29652780749107e-05	0.0165175594811061
chr10_17686516_+	ENSG00000167671.12	14.9360261496521	4.28897849117397	2.29654229081678e-05	0.0165175697298118
chr11_46022988_-	ENSG00000159399.10	-4.82712839269722	-4.2889768897626	2.29655805569973e-05	0.0165175697298118
chr10_12400915_+	ENSG00000182934.12	-2.94799648301811	-4.288975908182	2.29656771879153e-05	0.0165175697298118
chr16_31123747_+	ENSG00000143761.16	-47.9459362183904	-4.28897567513282	2.29657001303124e-05	0.0165175697298118
chr10_17686660_+	ENSG00000198755.11	-77.6583091081766	-4.28897263241658	2.2965999670837e-05	0.0165176691975973
chr3_36886273_-	ENSG00000035403.18	-8.77568350394665	-4.28897219906383	2.29660423325983e-05	0.0165176691975973
chr19_8540453_-	ENSG00000100242.15	-19.5751429679846	-4.28896770654356	2.29664846068438e-05	0.0165179139634613
chr12_53297226_+	ENSG00000111679.17	-20.2940635842219	-4.28896575381537	2.29666768492244e-05	0.01651797890048
chr14_21460885_-	ENSG00000166479.10	-2.73414834198728	-4.28896469252417	2.2966781331971e-05	0.0165179807191555
chr17_29756161_-	ENSG00000196924.19	13.872401811494	4.28895844767947	2.29673961380594e-05	0.0165180995280698
chr16_23879633_+	ENSG00000175489.10	-17.6186553135976	-4.28895835555141	2.29674052082008e-05	0.0165180995280698
chr10_73832551_-	ENSG00000131669.10	-14.9471529767739	-4.2889582435391	2.29674162359813e-05	0.0165180995280698
chr14_71340859_+	ENSG00000213654.10	-23.8096059580583	-4.28895821007286	2.29674195307833e-05	0.0165180995280698
chr6_24885315_-	ENSG00000183486.13	-18.2585723620356	-4.28895774930101	2.29674648945221e-05	0.0165180995280698
chr8_51855755_-	ENSG00000196924.19	-62.6550866062907	-4.28895680102718	2.29675582538949e-05	0.0165180995280698
chr6_36544777_-	ENSG00000125124.13	-2.2030869457113	-4.28895386243745	2.29678475659765e-05	0.0165181835743828
chr3_12598643_-	ENSG00000165288.11	-4.91872042021115	-4.28895329637403	2.29679032968464e-05	0.0165181835743828
chr11_46022988_-	ENSG00000132510.10	-13.9422437660477	-4.28895250732288	2.2967980981832e-05	0.0165181835743828
chr6_42027183_-	ENSG00000138642.15	5.19247195794182	4.28895069989855	2.2968158930348e-05	0.0165182382271738
chr12_128900736_+	ENSG00000100284.21	-7.32578456545667	-4.28894863496159	2.29683622336763e-05	0.0165183111140699
chr11_63854714_+	ENSG00000105329.11	-8.68244476742825	-4.28894024317042	2.29691884650038e-05	0.0165187797476422
chr3_71720408_-	ENSG00000015285.11	-16.3900088548967	-4.28893994546521	2.29692177767132e-05	0.0165187797476422
chr5_172151380_-	ENSG00000175489.10	-15.5722589609268	-4.28893872848963	2.29693375990897e-05	0.0165187925944075
chr13_28149190_+	ENSG00000105669.14	-10.4721093585532	-4.28893630792645	2.29695759274491e-05	0.0165188906662881
chr19_52703380_-	ENSG00000131504.17	5.64358571186015	4.28893345243115	2.29698570822108e-05	0.0165189873033316
chrX_123974358_+	ENSG00000100985.7	-10.7596789056542	-4.28893287210444	2.29699142221288e-05	0.0165189873033316
chr14_73285075_-	ENSG00000123908.12	-13.8924318117381	-4.28892805532476	2.29703884953801e-05	0.0165192550538398
chr12_32578683_+	ENSG00000163823.4	6.39316247681572	4.28892637270889	2.29705541725279e-05	0.0165193008747225
chr17_29734039_-	ENSG00000198804.2	-79.648854942584	-4.28892445545542	2.29707429544335e-05	0.0165193633109383
chr8_51855755_-	ENSG00000189067.13	-129.875206995999	-4.28892123942294	2.29710596236318e-05	0.0165194517457765
chr3_134823543_+	ENSG00000132471.12	-14.3591299079268	-4.28892071978611	2.29711107904773e-05	0.0165194517457765
chr11_65777096_-	ENSG00000103187.8	20.8163188277169	4.28891908766128	2.29712715008865e-05	0.0165194517457765
chr11_65323099_+	ENSG00000181220.17	-9.45627077569719	-4.28891906452918	2.29712737786422e-05	0.0165194517457765
chr13_40655153_-	ENSG00000141867.18	-8.25652663582193	-4.28891791736715	2.29713867368804e-05	0.0165194596527101
chr2_218130299_+	ENSG00000138834.14	5.06808280125832	4.28891605291756	2.29715703258018e-05	0.0165195183521337
chr6_42037992_-	ENSG00000173868.12	-26.9053630110347	-4.2889113684733	2.29720316005983e-05	0.0165197767420666
chr12_128914709_+	ENSG00000171853.16	-11.2709803526885	-4.28890959950831	2.29722057919644e-05	0.0165198286815687
chr19_57904922_-	ENSG00000175567.11	12.5836813163338	4.28890597485691	2.29725627181676e-05	0.0165200120287485
chr9_120614144_-	ENSG00000161203.13	-20.9154349424476	-4.28890241590459	2.29729131800141e-05	0.0165201591548902
chr12_111433637_+	ENSG00000171853.16	-12.8766181599287	-4.28890182625462	2.29729712452965e-05	0.0165201591548902
chr19_1033263_+	ENSG00000135636.14	-12.5794439051135	-4.2888968964871	2.29734567054777e-05	0.0165204349281885
chr11_65442678_+	ENSG00000084754.12	-5.64765821360121	-4.28889337722561	2.29738032716948e-05	0.016520610819489
chr7_28051449_-	ENSG00000134686.18	10.1938373068794	4.28888988760217	2.29741469241795e-05	0.0165207846139536
chr3_49323096_-	ENSG00000102858.13	-4.79168770516448	-4.28888801701384	2.29743311387212e-05	0.0165208437550352
chr15_34319687_-	ENSG00000152778.9	4.20208638967543	4.28888325119894	2.29748004800108e-05	0.0165210863022179
chr12_128963385_+	ENSG00000119772.17	-3.15929645417888	-4.28888252113791	2.29748723778186e-05	0.0165210863022179
chr5_91313594_-	ENSG00000279884.1	2.42735013852819	4.28888088890255	2.2975033124258e-05	0.0165210954003657
chr6_26125804_+	ENSG00000263001.7	4.06496521695477	4.28887870997213	2.29752477122089e-05	0.0165210954003657
chr19_1033332_+	ENSG00000104973.19	-11.0498454797662	-4.28887845317837	2.29752730021966e-05	0.0165210954003657
chr17_59790043_+	ENSG00000159840.16	-16.4549157786384	-4.2888780184028	2.29753158205419e-05	0.0165210954003657
chr17_42321333_-	ENSG00000205045.11	-3.05401860886765	-4.2888742206185	2.29756898439746e-05	0.0165210954003657
chr20_32097436_+	ENSG00000105323.17	-11.3666197449603	-4.28887274899754	2.29758347776036e-05	0.0165210954003657
chr4_184781814_-	ENSG00000118971.9	-3.39533426850526	-4.28887243581478	2.29758656217413e-05	0.0165210954003657
chr10_17687220_+	ENSG00000120860.11	-1.59254323037795	-4.28887232844936	2.29758761957488e-05	0.0165210954003657
chr16_69652331_+	ENSG00000113916.18	-39.2411315445684	-4.28887212222239	2.29758965062624e-05	0.0165210954003657
chr11_72811704_-	ENSG00000172671.20	1.10109669003131	4.28887203838777	2.2975904762822e-05	0.0165210954003657
chr5_91301222_-	ENSG00000275023.5	3.62667670756904	4.28886731757099	2.29763697030448e-05	0.0165213563948728
chr13_41012072_-	ENSG00000204160.12	8.91171383371397	4.28886524378788	2.29765739470654e-05	0.0165214299320471
chr1_27880324_+	ENSG00000176953.12	-6.00784471964588	-4.28886276816322	2.29768177701737e-05	0.0165215319279998
chr10_87244716_-	ENSG00000102978.13	6.04866091684543	4.28886160900066	2.29769319363988e-05	0.0165215406933906
chr22_31637311_-	ENSG00000170956.17	3.19883470870939	4.28885835790725	2.29772521403357e-05	0.0165215571799422
chr3_12597037_-	ENSG00000143382.15	-8.35582988936094	-4.28885832167138	2.29772557092723e-05	0.0165215571799422
chr19_52703380_-	ENSG00000189319.14	3.72793303596606	4.28885827005515	2.29772607930496e-05	0.0165215571799422
chr15_41299219_+	ENSG00000154217.15	-1.7950837961911	-4.28885662285743	2.2977423029137e-05	0.0165216005090397
chr12_111433637_+	ENSG00000107341.5	-5.00702172963543	-4.2888554134638	2.29775421456441e-05	0.0165216128333481
chr12_64629219_+	ENSG00000151148.14	-4.97021236785024	-4.28885409346721	2.29776721564143e-05	0.0165216329908478
chr11_65442678_+	ENSG00000155275.19	-2.36911180738315	-4.28884702186179	2.29783686738709e-05	0.016522060481599
chr14_103681656_+	ENSG00000235568.7	-12.2754205830454	-4.28884461794179	2.29786054524568e-05	0.0165221574055022
chr5_172151380_-	ENSG00000141506.14	-21.1888579623406	-4.28883830028749	2.29792277327213e-05	0.0165225315120825
chr19_11926515_+	ENSG00000087191.13	-8.19092197044342	-4.28883164601234	2.29798831870886e-05	0.0165229294680902
chr22_20573238_+	ENSG00000198055.11	-27.3542996831542	-4.28882861224509	2.29801820228601e-05	0.0165229544514932
chr2_20251058_-	ENSG00000121060.18	13.031819514564	4.28882747325091	2.29802942183853e-05	0.0165229544514932
chr20_3872420_+	ENSG00000175634.15	-7.65351470951243	-4.28882725336095	2.29803158784954e-05	0.0165229544514932
chr17_59717766_+	ENSG00000088833.17	-12.9885896679438	-4.2888271519015	2.29803258726953e-05	0.0165229544514932
chr10_103179086_-	ENSG00000069424.15	-9.60414654625658	-4.28882279804907	2.29807547501293e-05	0.016523189487714
chr16_28168699_-	ENSG00000198517.10	-1.75635807069644	-4.28881670694763	2.29813547685902e-05	0.0165234350044379
chr8_55904691_+	ENSG00000120733.14	-10.6528942217547	-4.28881631750025	2.2981393132542e-05	0.0165234350044379
chr17_29735862_-	ENSG00000125304.10	-6.50910446477549	-4.28881622563132	2.2981402182439e-05	0.0165234350044379
chr5_91301300_-	ENSG00000206149.10	1.23475639963676	4.28881163727124	2.29818541805578e-05	0.016523521807502
chr16_71927414_+	ENSG00000137841.12	-24.9708687647678	-4.28881140011686	2.29818775428031e-05	0.016523521807502
chr6_36512728_-	ENSG00000103091.15	-5.84004089697456	-4.28881107264575	2.29819098022505e-05	0.016523521807502
chr20_49710639_-	ENSG00000196235.14	-6.34679290902559	-4.28881085884105	2.29819308643493e-05	0.016523521807502
chr22_29975815_+	ENSG00000101162.4	-9.57356311390299	-4.28880908363093	2.29821057426582e-05	0.0165235293997066
chr6_26129483_+	ENSG00000073756.12	-2.05347020803262	-4.28880862423822	2.29821509982516e-05	0.0165235293997066
chr2_224529428_-	ENSG00000177674.16	5.84726131113732	4.28880711707295	2.29822994723832e-05	0.0165235293997066
chr2_197281143_-	ENSG00000166888.12	-38.9938512415872	-4.28880661048925	2.29823493772527e-05	0.0165235293997066
chr22_17113334_+	ENSG00000137642.13	-96.3249282003861	-4.28880250579777	2.29827537448311e-05	0.0165236991846853
chr16_69652331_+	ENSG00000131042.15	-8.36587678676157	-4.28880214277776	2.29827895075352e-05	0.0165236991846853
chr1_161774963_+	ENSG00000005844.19	-21.5083861062606	-4.28880061472369	2.298294004347e-05	0.0165237312085163
chr19_10605874_+	ENSG00000111348.9	-93.3517164849162	-4.28879962010609	2.29830380285262e-05	0.0165237312085163
chr18_9601788_-	ENSG00000039650.12	-11.7993587328755	-4.28879331879909	2.29836588129833e-05	0.0165240017889316
chr6_160052000_+	ENSG00000153814.13	-4.49977732889549	-4.28879300966625	2.29836892681669e-05	0.0165240017889316
chr4_112407924_+	ENSG00000225889.9	-7.41765461102266	-4.288792694118	2.29837203554238e-05	0.0165240017889316
chr5_39212277_-	ENSG00000278231.1	-10.068747666317	-4.28879039066589	2.29839472886815e-05	0.0165240916148318
chr19_51134262_+	ENSG00000087191.13	-1.92932363796403	-4.28878756436385	2.29842257353932e-05	0.0165242184748813
chr17_49831076_+	ENSG00000173473.11	-4.54378124493842	-4.28878556786427	2.29844224320754e-05	0.0165242865609156
chr5_91301300_-	ENSG00000110911.16	1.34650059882191	4.28878102311798	2.29848701899911e-05	0.0165244802774901
chr9_246120_+	ENSG00000189339.12	-5.06717489706418	-4.28878076246741	2.29848958700838e-05	0.0165244802774901
chr13_40655843_-	ENSG00000175826.12	4.56931361158958	4.28877141512008	2.29858168174886e-05	0.0165250690431136
chr10_14582572_-	ENSG00000267121.6	-8.37118302095739	-4.28876654138526	2.29862970162006e-05	0.0165253409398426
chr22_29890315_+	ENSG00000089639.11	-12.9985420094117	-4.2887622921891	2.29867156882712e-05	0.0165255412630406
chr18_9601788_-	ENSG00000140575.13	-55.9415313050534	-4.2887616429148	2.29867796617216e-05	0.0165255412630406
chr8_141141963_+	ENSG00000249850.1	-5.22277735775476	-4.28875907716907	2.29870324681078e-05	0.0165256081819508
chr17_8468883_+	ENSG00000101457.13	4.7391026003821	4.28875862778112	2.29870767471814e-05	0.0165256081819508
chr17_42260611_-	ENSG00000141401.12	-11.6164502501833	-4.28875406603382	2.29875262296813e-05	0.0165257148051947
chr6_26125804_+	ENSG00000011523.14	0.984569653675512	4.28875318285249	2.29876132531284e-05	0.0165257148051947
chr19_16155721_+	ENSG00000196923.14	-11.5323851746666	-4.28875249098835	2.29876814255358e-05	0.0165257148051947
chr12_31965090_+	ENSG00000123908.12	3.82130481430317	4.28875241747537	2.29876886691028e-05	0.0165257148051947
chr11_33282635_+	ENSG00000108518.8	-109.512386888215	-4.2887519465784	2.29877350687707e-05	0.0165257148051947
chr10_63139889_+	ENSG00000179456.10	-6.08438204353722	-4.28874845923881	2.2988078695337e-05	0.0165258091541826
chr19_10807190_+	ENSG00000115216.14	-5.1306789004648	-4.2887481436538	2.2988109791889e-05	0.0165258091541826
chr13_28149190_+	ENSG00000233013.10	-17.0306323174104	-4.28874718019299	2.29882047279188e-05	0.0165258091541826
chr14_73145911_+	ENSG00000180104.16	-7.02598219276096	-4.28874647393472	2.29882743203556e-05	0.0165258091541826
chr1_207769111_+	ENSG00000184792.16	-5.04941719604047	-4.28874168643168	2.29887460709382e-05	0.0165260749575737
chr19_48238115_-	ENSG00000197852.12	-19.3081153521528	-4.28873989274208	2.29889228197598e-05	0.0165261286896412
chr19_1033332_+	ENSG00000160570.14	-16.8075470025621	-4.28873662511614	2.29892448124941e-05	0.0165262868327764
chr22_17113334_+	ENSG00000172432.19	-5.49855584071198	-4.28873281840649	2.2989619932116e-05	0.016526483165684
chr4_380531_+	ENSG00000278249.1	-5232.85481139595	-4.28872897691202	2.29899984854222e-05	0.0165266301404327
chr9_134906827_-	ENSG00000142089.16	12.4120459955437	4.28872867334384	2.29900284002678e-05	0.0165266301404327
chr16_84984199_-	ENSG00000170638.10	-4.46638290884221	-4.28872457925953	2.29904318516519e-05	0.0165268468357064
chr22_20573238_+	ENSG00000166046.11	-33.8287408251818	-4.28872101303748	2.29907832903835e-05	0.0165270106895335
chr3_12589637_-	ENSG00000222112.1	-11.3976520533962	-4.28872019599649	2.29908638076427e-05	0.0165270106895335
chr16_28168699_-	ENSG00000135387.21	-5.49949402615709	-4.28871698009187	2.29911807292762e-05	0.0165271651784928
chr19_10605874_+	ENSG00000066027.12	-9.72745679801823	-4.28871360421807	2.29915134200766e-05	0.0165272570193999
chr19_8497493_-	ENSG00000162551.14	-10.7284307745736	-4.28871317935359	2.29915552906008e-05	0.0165272570193999
chr1_35828620_+	ENSG00000167261.14	-12.8352541342248	-4.28871257830319	2.29916145244253e-05	0.0165272570193999
chr2_135774576_+	ENSG00000074266.22	-3.58865276489487	-4.28871119418283	2.29917509307482e-05	0.0165272817437505
chr1_27881340_+	ENSG00000172757.13	-59.045438980269	-4.28870953529565	2.29919144166114e-05	0.0165273259335242
chr3_134823530_+	ENSG00000259248.7	-1.93241030305597	-4.28870643241574	2.29922202131432e-05	0.0165274724199276
chr5_91295880_-	ENSG00000035403.18	-8.34927549301702	-4.28870335853858	2.2992523155214e-05	0.0165276168531711
chr1_207769131_+	ENSG00000106617.15	-2.73017662104367	-4.28869784852579	2.29930661970928e-05	0.0165279338742829
chr9_220838_+	ENSG00000232815.1	3.47761759358705	4.28869442076962	2.29934040273829e-05	0.016528103382524
chr6_132814970_+	ENSG00000182511.12	-4.82835515286827	-4.28869114370864	2.29937270100003e-05	0.0165282622165141
chr6_139142744_+	ENSG00000102796.11	-5.27505973182909	-4.28868366787267	2.29944638343249e-05	0.0165287185238757
chr6_134182318_-	ENSG00000127084.19	-22.9546713408311	-4.28868175031838	2.29946528336328e-05	0.0165287383306649
chr12_128962831_+	ENSG00000126391.14	-4.54962097043857	-4.28867959177459	2.29948655872899e-05	0.0165287383306649
chr4_184781777_-	ENSG00000131504.17	-5.31478800356705	-4.28867860127819	2.29949632147234e-05	0.0165287383306649
chr3_63867811_+	ENSG00000112514.18	3.9790407431711	4.28867842930331	2.29949801653208e-05	0.0165287383306649
chr8_52708903_-	ENSG00000172349.17	-26.7158761176994	-4.28867799065308	2.29950234006639e-05	0.0165287383306649
chr1_36478407_-	ENSG00000058668.15	-7.24868236319371	-4.28867717787553	2.29951035118871e-05	0.0165287383306649
chr3_49316561_-	ENSG00000084110.11	-10.9637443233779	-4.28866587670654	2.29962174365079e-05	0.0165294199561081
chr19_57791826_+	ENSG00000281530.1	-4.30392445279595	-4.28866548697851	2.29962558518291e-05	0.0165294199561081
chr12_66194002_+	ENSG00000236278.2	-2.76270754084537	-4.28866425573516	2.29963772153516e-05	0.0165294338565796
chr6_36544777_-	ENSG00000112511.18	-3.02047361373501	-4.28866109844625	2.29966884317691e-05	0.0165295593297334
chr11_88322531_-	ENSG00000153046.18	17.4306501518214	4.2886604147029	2.29967558294127e-05	0.0165295593297334
chr10_73832551_-	ENSG00000177666.17	-8.67556734898889	-4.28865840270771	2.29969541559942e-05	0.0165296285485001
chr11_46022988_-	ENSG00000137161.17	-16.142080768288	-4.28865547969904	2.29972422859964e-05	0.0165297623147921
chr5_39212277_-	ENSG00000105939.13	-13.279173115322	-4.28865313411234	2.29974735002244e-05	0.0165298551706422
chr4_780354_-	ENSG00000219200.12	-9.66601694558579	-4.28865099370993	2.29976844905214e-05	0.0165299334894124
chr11_16756363_+	ENSG00000140153.18	-1.97066301703979	-4.28864949294668	2.29978324294536e-05	0.0165299664885667
chr10_101801194_-	ENSG00000100034.14	-8.83857761572072	-4.28864346396746	2.2998426750042e-05	0.0165303203281469
chr10_38023120_+	ENSG00000240767.3	-8.6959243058369	-4.28863976841689	2.29987910547522e-05	0.0165304853085589
chr6_36140855_+	ENSG00000136485.15	-4.64694626204499	-4.28863876021909	2.29988904431216e-05	0.0165304853085589
chr18_21665416_-	ENSG00000023041.11	-3.19385156883951	-4.28863736825765	2.29990276636735e-05	0.0165304853085589
chr7_100855361_+	ENSG00000149532.16	-6.99343324721417	-4.28863699550378	2.29990644101482e-05	0.0165304853085589
chr19_47310717_+	ENSG00000120709.11	3.76782898395004	4.28863515257564	2.2999246088799e-05	0.0165305316220671
chr22_31637311_-	ENSG00000236194.3	1.13129600009381	4.28863427187861	2.29993329097318e-05	0.0165305316220671
chr16_28199695_-	ENSG00000265206.5	-11.7016413065468	-4.28863151540152	2.29996046509633e-05	0.0165306535986187
chr14_71402551_+	ENSG00000134326.11	6.37353616808384	4.28862905358812	2.29998473460162e-05	0.0165306930796644
chr7_140815270_-	ENSG00000186283.14	-1.84151930431304	-4.2886288882357	2.29998636471834e-05	0.0165306930796644
chr4_112353794_+	ENSG00000131355.15	-4.18928080452002	-4.28862441105162	2.30003050318159e-05	0.016530893444086
chr3_71277163_-	ENSG00000179218.14	-9.37733820213817	-4.28862303650486	2.30004405435744e-05	0.016530893444086
chr7_77555660_+	ENSG00000105723.13	-5.66571102423011	-4.28862063188385	2.30006776085856e-05	0.016530893444086
chr1_151004214_-	ENSG00000067082.15	-26.9606074586422	-4.28862031062428	2.30007092808654e-05	0.016530893444086
chr17_29735862_-	ENSG00000278311.5	-8.31459439531605	-4.28862029144244	2.30007111719622e-05	0.016530893444086
chr3_49320187_-	ENSG00000283787.2	-9.2858163443192	-4.28861985068518	2.30007546253291e-05	0.016530893444086
chr6_36544777_-	ENSG00000054611.14	-5.30345585927351	-4.28861466206132	2.30012661671612e-05	0.0165310100145637
chr19_8541122_-	ENSG00000143321.19	-29.1053378648189	-4.28861430485787	2.30013013839326e-05	0.0165310100145637
chr17_77201590_+	ENSG00000187446.12	-4.64487539268663	-4.28861422161	2.3001309591367e-05	0.0165310100145637
chr16_31123747_+	ENSG00000164300.17	-9.88448250909094	-4.28861406575621	2.30013249570499e-05	0.0165310100145637
chr10_128053130_+	ENSG00000111540.16	-10.5774605027788	-4.2886102214433	2.30017039723917e-05	0.0165312090793231
chr14_73284950_-	ENSG00000169896.18	-8.40687482454425	-4.28860598564487	2.30021215916622e-05	0.0165313705805974
chr3_129801599_-	ENSG00000197948.11	-4.32088504582667	-4.28860587236426	2.30021327604153e-05	0.0165313705805974
chr8_38973038_+	ENSG00000112685.14	-2.55924263340191	-4.28860008557189	2.30027033085122e-05	0.0165317072929052
chr3_134823530_+	ENSG00000025293.17	-3.39884991811056	-4.28859534828042	2.30031703912601e-05	0.0165318629205044
chr12_763356_+	ENSG00000166925.9	9.76574461264889	4.28859519214014	2.30031857863779e-05	0.0165318629205044
chr5_172151511_-	ENSG00000166501.14	-24.6423862511177	-4.28859478456478	2.30032259725366e-05	0.0165318629205044
chr3_49316551_-	ENSG00000123329.20	-70.4262465461698	-4.28859344728804	2.30033578259624e-05	0.0165318843467877
chr19_46744586_-	ENSG00000156860.16	-12.8734293902926	-4.2885893878337	2.30037580863252e-05	0.0165320441920149
chr18_21665416_-	ENSG00000107036.12	-3.84295434673429	-4.28858912172287	2.30037843249658e-05	0.0165320441920149
chr17_59790716_+	ENSG00000115216.14	-5.26204060718533	-4.28858460175261	2.30042300003066e-05	0.016532291149438
chr7_45056400_+	ENSG00000197321.15	-9.6531487274774	-4.28858294643845	2.30043932186437e-05	0.0165323173284667
chr22_17113334_+	ENSG00000101493.11	-8.82747314206976	-4.28858216254702	2.30044705127902e-05	0.0165323173284667
chr1_145925523_-	ENSG00000131042.15	6.34468879727298	4.28857681047026	2.30049982509275e-05	0.0165326232561106
chr7_37191065_-	ENSG00000166825.15	10.3855820862925	4.28857262992407	2.30054104790826e-05	0.0165328461697518
chr20_48643854_-	ENSG00000100060.18	-2.26958349838945	-4.28857016417151	2.30056536211057e-05	0.0165329232934602
chr1_29173626_-	ENSG00000133106.15	16.050967872632	4.28856940206662	2.30057287709618e-05	0.0165329232934602
chr10_101801194_-	ENSG00000185946.16	-3.76666543179964	-4.28856802433524	2.30058646272858e-05	0.0165329232934602
chr9_77920017_-	ENSG00000130592.17	-111.168142073491	-4.28856740213769	2.30059259816391e-05	0.0165329232934602
chr1_160998027_-	ENSG00000196684.12	-7.0371926317951	-4.28856603893414	2.3006060406489e-05	0.0165329271196476
chr12_128950270_+	ENSG00000245532.9	-60.1381034842986	-4.2885652784431	2.30061353984732e-05	0.0165329271196476
chr12_47217853_+	ENSG00000123144.11	11.2944301900409	4.28856401292374	2.30062601917931e-05	0.01653294346629
chr11_9263426_-	ENSG00000008128.23	5.72280452266405	4.28856174671925	2.30064836646492e-05	0.0165329874733052
chr17_28947412_-	ENSG00000105700.11	4.42383890327487	4.28856129667615	2.30065280441288e-05	0.0165329874733052
chr1_27881340_+	ENSG00000170525.21	-7.52956931750582	-4.28856028741434	2.30066275693694e-05	0.0165329874733052
chr4_184781774_-	ENSG00000142599.19	-6.23496218518468	-4.28855469782968	2.3007178776471e-05	0.0165332691379066
chr6_134182318_-	ENSG00000143382.15	-11.5281938104727	-4.28855407654891	2.3007240043765e-05	0.0165332691379066
chr2_218236649_+	ENSG00000249592.6	-3.69893062746178	-4.2885532082841	2.30073256675298e-05	0.0165332691379066
chr2_218237756_+	ENSG00000142634.13	-15.4979461546396	-4.28855025992032	2.30076164221167e-05	0.01653338542177
chr17_39760916_-	ENSG00000134326.11	10.3221753611383	4.28854949775754	2.30076915838079e-05	0.01653338542177
chr17_77202759_+	ENSG00000100325.15	-23.5770851455835	-4.28854719995308	2.30079181862565e-05	0.0165334749257003
chr7_152430725_-	ENSG00000127084.19	-14.1578915202581	-4.28854579866805	2.30080563777475e-05	0.0165335008970622
chr2_230512895_+	ENSG00000170089.15	-2.93601717244522	-4.28854135026739	2.30084950739932e-05	0.0165336826623549
chr4_184781814_-	ENSG00000226688.7	-4.96282795016935	-4.28854116419245	2.30085134246676e-05	0.0165336826623549
chr20_49944801_+	ENSG00000008128.23	-8.81404939946434	-4.28853822452061	2.30088033363897e-05	0.0165338176565743
chr5_91301149_-	ENSG00000114626.18	-52.4252384377505	-4.28853321621742	2.30092972654787e-05	0.0165340615527375
chr8_25251897_+	ENSG00000090238.12	-47.9276654996287	-4.28853265575365	2.30093525401902e-05	0.0165340615527375
chr22_43012790_-	ENSG00000173535.15	-132.019851890755	-4.28853167863259	2.30094489072672e-05	0.0165340615527375
chr17_29735862_-	ENSG00000138613.14	-2.54780881291042	-4.28852597605465	2.30100113230266e-05	0.0165343923571558
chr3_121638282_-	ENSG00000177646.19	-3.23508281079772	-4.28852399363872	2.30102068415297e-05	0.0165344595170362
chr20_4009929_-	ENSG00000177302.15	-11.8660389061344	-4.28851716745692	2.30108800952639e-05	0.0165348699613185
chr4_87353278_-	ENSG00000075413.19	-24.3797887407704	-4.2885128630282	2.30113046428137e-05	0.0165351016905783
chr14_73312374_-	ENSG00000140332.17	-24.143599954615	-4.28851018700529	2.30115685838112e-05	0.0165352180121617
chr13_48239485_+	ENSG00000100266.19	10.1077056660514	4.28850268206266	2.30123088253596e-05	0.01653560461197
chr14_34847967_-	ENSG00000054965.11	-8.09295928279841	-4.28850266276421	2.30123107288698e-05	0.01653560461197
chr1_150996625_-	ENSG00000170345.10	-12.8325490192355	-4.28849840116638	2.30127310769243e-05	0.0165358333163066
chr12_32578683_+	ENSG00000113742.14	6.38998299198527	4.28849559170195	2.30130081959903e-05	0.0165359591016611
chr19_11329963_-	ENSG00000099817.12	4.00161686959625	4.28849301182506	2.30132626718806e-05	0.0165359983044477
chr20_32097436_+	ENSG00000204435.15	-3.45654539607426	-4.28849224999839	2.30133378180425e-05	0.0165359983044477
chr22_29890438_+	ENSG00000077150.20	-8.39899351088005	-4.28849193438452	2.30133689500886e-05	0.0165359983044477
chr10_17686574_+	ENSG00000102317.18	-7.43805032706613	-4.28848844366671	2.30137132760097e-05	0.0165361723773572
chr12_10316482_+	ENSG00000137628.17	6.05743342444218	4.28848355314498	2.30141956874763e-05	0.0165363920569413
chr11_65777096_-	ENSG00000287920.1	2.53408151615185	4.28848327480565	2.30142231437506e-05	0.0165363920569413
chr12_128883027_+	ENSG00000103653.16	-25.4943320785089	-4.28847759340161	2.30147835823022e-05	0.0165367214083421
chr1_161062715_-	ENSG00000164733.22	-34.3434697715961	-4.28847608993575	2.30149318929345e-05	0.0165367546334912
chr2_218237756_+	ENSG00000105698.16	-5.03916665065775	-4.28847401610767	2.30151364689178e-05	0.0165368282861071
chr7_140815270_-	ENSG00000162702.8	-1.82660353453697	-4.28847087056248	2.30154467694126e-05	0.0165368425818981
chr1_161062715_-	ENSG00000100288.20	-8.73306276404246	-4.28846916237623	2.30156152795671e-05	0.0165368425818981
chr14_21460885_-	ENSG00000277027.1	-15611.1321818107	-4.28846832520558	2.30156978656967e-05	0.0165368425818981
chr18_9601788_-	ENSG00000185619.18	-11.2692959822886	-4.28846821755569	2.3015708485282e-05	0.0165368425818981
chr19_11926515_+	ENSG00000103064.15	-8.66472801261056	-4.28846762891278	2.3015766554569e-05	0.0165368425818981
chr4_112353794_+	ENSG00000007168.14	-3.26496887651676	-4.28846698755432	2.30158298243743e-05	0.0165368425818981
chr8_141141963_+	ENSG00000177674.16	-9.40539732823118	-4.2884656587718	2.30159609088709e-05	0.0165368425818981
chr14_73449915_-	ENSG00000030582.18	-29.5212064830592	-4.28846553692736	2.30159729288703e-05	0.0165368425818981
chr10_17686639_+	ENSG00000175471.19	-3.04427466512248	-4.28845843502512	2.3016673544511e-05	0.0165372726312103
chr3_134823530_+	ENSG00000119397.17	-1.88431241112565	-4.28845026904593	2.30174791584752e-05	0.0165377781167234
chr12_128963385_+	ENSG00000108349.17	-10.6908361930935	-4.28844584129391	2.30179159892291e-05	0.0165380186326883
chr11_48009511_+	ENSG00000087460.27	-48.4661903102623	-4.28844211719717	2.30182834052757e-05	0.0165382092733414
chr15_88641247_+	ENSG00000100599.16	-14.7968752358464	-4.28843718307474	2.30187702100032e-05	0.0165383287931338
chr10_17687378_+	ENSG00000116350.17	-4.48114815791627	-4.28843709546147	2.30187788540916e-05	0.0165383287931338
chr10_26761083_-	ENSG00000268027.5	-2.74078562077631	-4.28843548548139	2.30189376982854e-05	0.0165383287931338
chr16_23990690_+	ENSG00000105701.16	55.6062581770795	4.28843279656695	2.30192029948626e-05	0.0165383287931338
chr18_9601788_-	ENSG00000130939.20	-4.65956167780407	-4.28843242917606	2.30192392430065e-05	0.0165383287931338
chr1_45653316_-	ENSG00000185947.15	6.73451755274262	4.28843109741012	2.3019370640414e-05	0.0165383287931338
chr1_12200752_+	ENSG00000174437.17	-3.11543054696286	-4.2884304015688	2.30194392952146e-05	0.0165383287931338
chr18_21665416_-	ENSG00000105518.14	-5.01082077663485	-4.28843005074383	2.30194739092408e-05	0.0165383287931338
chr3_71713613_-	ENSG00000137628.17	-9.24951317217841	-4.2884288291423	2.30195944385305e-05	0.0165383287931338
chr19_8541678_-	ENSG00000153179.13	-13.7207042620199	-4.28842880508322	2.30195968123244e-05	0.0165383287931338
chr6_53292667_-	ENSG00000154930.15	-2.11449300546143	-4.28842827195263	2.30196494138367e-05	0.0165383287931338
chr17_35500612_-	ENSG00000135316.19	-3.00864103423444	-4.28842801555344	2.30196747115915e-05	0.0165383287931338
chr11_72811704_-	ENSG00000239653.1	1.7884977340623	4.28842031543578	2.30204344599463e-05	0.0165387711089163
chr19_48238115_-	ENSG00000172780.17	-8.44127783030855	-4.28841970658	2.3020494535009e-05	0.0165387711089163
chr10_73832551_-	ENSG00000114353.17	-49.2147721182806	-4.28840517949864	2.3021927948955e-05	0.0165397258833202
chr10_26761067_-	ENSG00000124299.15	-1.60554460494751	-4.28840286908655	2.30221559294433e-05	0.0165397258833202
chr10_17687220_+	ENSG00000178035.13	-1.91054405642273	-4.28840231185854	2.30222109143789e-05	0.0165397258833202
chr6_132814970_+	ENSG00000229807.12	-8.63831387448036	-4.28840087003969	2.30223531876297e-05	0.0165397258833202
chr10_26761067_-	ENSG00000149196.16	-1.13037603832331	-4.28840012962227	2.30224262495582e-05	0.0165397258833202
chr7_36537774_-	ENSG00000112576.13	-21.9527252977272	-4.28839889432527	2.30225481450492e-05	0.0165397258833202
chr7_100854908_+	ENSG00000111335.13	14.0602660370972	4.28839712917331	2.3022722326147e-05	0.0165397258833202
chr12_64642296_+	ENSG00000090372.15	-5.80592416190551	-4.28839651177744	2.30227832496357e-05	0.0165397258833202
chr11_46021706_-	ENSG00000110446.11	-6.0889323967456	-4.28839486153023	2.30229460937496e-05	0.0165397258833202
chr6_139142744_+	ENSG00000117984.15	-33.2994037477964	-4.28839465373915	2.30229665983642e-05	0.0165397258833202
chr13_50021080_-	ENSG00000130311.11	-4.01229598690761	-4.28839437177432	2.30229944223986e-05	0.0165397258833202
chr8_51855755_-	ENSG00000266173.7	-16.2420053361594	-4.2883931219558	2.30231177537428e-05	0.0165397258833202
chr11_67140106_+	ENSG00000219200.12	-9.56566824541256	-4.28839264768237	2.3023164554926e-05	0.0165397258833202
chr14_73312374_-	ENSG00000108788.12	-8.11893248950068	-4.28839175412081	2.30232527316055e-05	0.0165397258833202
chr17_51193867_-	ENSG00000142186.17	-2.88866909444569	-4.2883869646982	2.30237253574572e-05	0.0165399211381028
chr13_48239485_+	ENSG00000159216.19	5.98244942470378	4.28838693077905	2.30237287046723e-05	0.0165399211381028
chr16_12767755_-	ENSG00000140526.18	-29.8047495211011	-4.28838588016995	2.30238323812669e-05	0.0165399222782625
chr5_172151511_-	ENSG00000197013.10	-5.00206572159815	-4.28838417452496	2.30240006993059e-05	0.0165399698554999
chr12_50930336_+	ENSG00000197837.3	-18.2087230600412	-4.28837904896196	2.30245065119352e-05	0.0165402598804316
chr2_86561579_-	ENSG00000257727.6	-5.16719039803481	-4.28837661391915	2.30247468161664e-05	0.016540347526208
chr11_33282635_+	ENSG00000176973.8	-6.30306698251205	-4.28837574363433	2.3024832701531e-05	0.016540347526208
chr5_91301300_-	ENSG00000074054.20	2.61911967167223	4.2883700968401	2.30253899713397e-05	0.0165406301199059
chrX_74201828_-	ENSG00000163545.11	4.99251179083	4.28836968848931	2.30254302710883e-05	0.0165406301199059
chr13_28149190_+	ENSG00000143418.20	-8.25730542158967	-4.28836687221269	2.30257082085675e-05	0.0165407564390014
chr1_184958293_-	ENSG00000185745.10	33.0886829613238	4.28836380407313	2.30260110059714e-05	0.0165409006152825
chr17_29735862_-	ENSG00000166971.17	-6.14327332786134	-4.28836078163804	2.30263092964814e-05	0.01654103162343
chr11_67191095_+	ENSG00000159840.16	-16.4457042868579	-4.28835916130037	2.30264692125529e-05	0.01654103162343
chr2_201009558_-	ENSG00000278588.2	45.6432511030419	4.28835885272588	2.30264996668314e-05	0.01654103162343
chr6_37846851_+	ENSG00000173890.17	2.90369479892572	4.28835702505181	2.30266800470659e-05	0.0165410878582394
chr13_40913388_-	ENSG00000175061.18	18.3204046256968	4.28835280147929	2.30270968929666e-05	0.0165413139555965
chr11_72811034_-	ENSG00000125826.21	4.53586391695464	4.28835124878325	2.30272501382653e-05	0.0165413506965978
chr9_77920017_-	ENSG00000142327.13	-12.4515703520171	-4.28834940906613	2.30274317127344e-05	0.0165414077871049
chr10_17686651_+	ENSG00000082512.15	-2.17733217736079	-4.28834434919077	2.30279311140557e-05	0.0165416433104577
chr1_167506959_-	ENSG00000166925.9	-13.4506327007741	-4.28834401815635	2.3027963786966e-05	0.0165416433104577
chr22_17113334_+	ENSG00000139436.21	-17.2728434096554	-4.28833173974584	2.3029175690426e-05	0.0165424405103332
chr3_188230607_+	ENSG00000138071.14	-19.0997982770771	-4.28833032624647	2.30293152095281e-05	0.016542467385694
chr7_130964648_-	ENSG00000134287.10	-6.43778815334667	-4.28832720085317	2.30296237035583e-05	0.0165426156387132
chr22_20573238_+	ENSG00000087152.15	-10.7323610569439	-4.28832569129862	2.3029772706562e-05	0.0165426493254954
chr16_28141771_-	ENSG00000141098.13	1.38166150580675	4.28832053730136	2.303028144707e-05	0.0165429414159622
chr15_85738285_+	ENSG00000105329.11	-10.7099417096001	-4.28831690041813	2.30306404428229e-05	0.0165430679299994
chr16_11550362_-	ENSG00000182578.14	-7.49179613976955	-4.28831668414172	2.3030661791577e-05	0.0165430679299994
chr2_47163635_-	ENSG00000120594.17	-7.11728309796756	-4.28830987861739	2.30313335779897e-05	0.0165434564552451
chr2_203304404_+	ENSG00000137133.11	-1.51648553871373	-4.28830913579061	2.3031406904985e-05	0.0165434564552451
chr6_53292667_-	ENSG00000174456.15	-3.16177642613786	-4.28830384677233	2.30319290086837e-05	0.0165436820381047
chr1_35827075_+	ENSG00000144711.16	-9.93208762593372	-4.28830359591072	2.30319537726859e-05	0.0165436820381047
chr7_105276192_-	ENSG00000141867.18	-6.67437380485413	-4.28830195305945	2.30321159486767e-05	0.0165436820381047
chr6_36511951_-	ENSG00000128159.12	-5.40485609635788	-4.28830181672813	2.30321294068321e-05	0.0165436820381047
chr16_28168699_-	ENSG00000234329.1	-1.58199461006066	-4.28830017328999	2.30322916419387e-05	0.0165437252230726
chr4_101273543_-	ENSG00000103194.16	10.6733676155912	4.28829610420666	2.30326933338997e-05	0.0165438698284142
chr2_101848070_+	ENSG00000127334.11	-6.67833704159556	-4.28829606514306	2.3032697190215e-05	0.0165438698284142
chr4_139103034_-	ENSG00000125734.15	-5.84030517580057	-4.28829431361699	2.30328700995364e-05	0.0165438916998008
chr10_17687220_+	ENSG00000119705.10	-1.97910413444375	-4.28829291158308	2.30330085081522e-05	0.0165438916998008
chr18_21665109_-	ENSG00000075624.17	-415.151777847623	-4.28829265354294	2.30330339819303e-05	0.0165438916998008
chr1_27622232_-	ENSG00000196961.13	-3.93801274648302	-4.28829019169074	2.30332770178571e-05	0.0165439929190784
chr4_87353202_-	ENSG00000176095.12	-7.16439695920357	-4.28828708188776	2.30335840234818e-05	0.0165441400844392
chr14_71340832_+	ENSG00000158195.11	-6.69613337847566	-4.28828492949308	2.303379651424e-05	0.0165442193623921
chr16_28168699_-	ENSG00000090316.16	-6.80054191967837	-4.28828327079151	2.30339602674348e-05	0.0165442636336297
chr19_8541718_-	ENSG00000105287.13	-5.24311304257005	-4.28828155948393	2.30341292152562e-05	0.0165443116355264
chr10_17217478_-	ENSG00000110446.11	-6.03247753645623	-4.28828023918859	2.30342595614366e-05	0.0165443319114106
chr7_130964648_-	ENSG00000129657.16	-43.719390852058	-4.28827786613569	2.30344938428966e-05	0.0165444268381858
chr17_28947026_-	ENSG00000054654.19	-25.2355605936816	-4.28827583374834	2.30346944937004e-05	0.0165444976091512
chr6_24885315_-	ENSG00000142669.15	-12.1006247549776	-4.28827405298364	2.30348703040145e-05	0.0165445505380716
chr14_64484559_-	ENSG00000140526.18	17.844308580721	4.28826985745417	2.30352845229059e-05	0.0165447747001881
chr12_56160241_+	ENSG00000197989.14	-0.844585563887086	-4.28826328332998	2.30359335915161e-05	0.0165450639294238
chr2_218235450_+	ENSG00000040933.16	-5.84360246493947	-4.28826288388694	2.30359730294152e-05	0.0165450639294238
chr1_65053790_-	ENSG00000139631.19	3.37868689295862	4.28826244349274	2.30360165105875e-05	0.0165450639294238
chr19_1033332_+	ENSG00000287680.1	-8.77410781897233	-4.28826164141798	2.30360957015473e-05	0.0165450639294238
chr10_17217478_-	ENSG00000047578.13	-5.68848674113476	-4.28825773330313	2.30364815637711e-05	0.016545172622006
chr11_128788348_+	ENSG00000104774.13	-17.7227610506931	-4.28825755590171	2.30364990793966e-05	0.016545172622006
chr17_77201590_+	ENSG00000196209.13	-20.1272167526866	-4.2882564237546	2.30366108615849e-05	0.016545172622006
chr13_28149190_+	ENSG00000181817.6	-3.88640705327431	-4.28825547783888	2.30367042566724e-05	0.016545172622006
chr2_101271398_-	ENSG00000175265.17	-4.53441167145847	-4.28825401209123	2.30368489781343e-05	0.016545172622006
chr16_69652331_+	ENSG00000234484.1	-5.58054123711778	-4.28825390280908	2.3036859768207e-05	0.016545172622006
chr1_175999697_-	ENSG00000175567.11	12.650994737784	4.28824750709565	2.30374912632083e-05	0.0165455399600563
chr2_230764001_+	ENSG00000172432.19	-5.87877882960435	-4.2882466541308	2.30375754838411e-05	0.0165455399600563
chr3_12999732_-	ENSG00000182149.21	15.1158391898026	4.28824299041659	2.30379372375337e-05	0.0165456912269169
chr7_105273511_-	ENSG00000244437.1	4.68650408743289	4.288241513883	2.3038083031411e-05	0.0165456912269169
chr1_150996625_-	ENSG00000196588.20	-12.0440699664283	-4.2882414182013	2.3038092479114e-05	0.0165456912269169
chr10_12400915_+	ENSG00000117523.16	-4.16085231148633	-4.28823893755857	2.30383374214551e-05	0.0165457915079394
chr22_17113334_+	ENSG00000219200.12	-7.27001086043897	-4.28823793555933	2.30384363610503e-05	0.0165457915079394
chr12_64629219_+	ENSG00000184381.20	-4.65484830897508	-4.28823178360048	2.3039043827819e-05	0.0165461544332107
chr19_46744584_-	ENSG00000109046.15	-14.4810920018504	-4.28822651060728	2.30395645145058e-05	0.0165464550319196
chr15_89156685_+	ENSG00000104957.14	-6.57400826336506	-4.28822408183916	2.30398043492869e-05	0.0165465539278478
chr20_4001215_-	ENSG00000197943.10	-21.6389306610513	-4.28822048677041	2.30401593577185e-05	0.0165467062909246
chr7_140815270_-	ENSG00000254087.8	-13.1903589661415	-4.28821986491304	2.30402207658674e-05	0.0165467062909246
chr14_103681656_+	ENSG00000118900.15	-10.0026237533832	-4.28821794638666	2.30404102205093e-05	0.0165467230773219
chr14_21460885_-	ENSG00000136051.15	-8.22055056845482	-4.28821755973313	2.30404484027585e-05	0.0165467230773219
chr16_12767755_-	ENSG00000106348.18	-24.3592130330704	-4.28821406765919	2.30407932497232e-05	0.0165468973850612
chr6_11268127_-	ENSG00000288393.1	-8.78454947624272	-4.28821148293452	2.30410484979108e-05	0.0165468989900531
chr6_11268127_-	ENSG00000131355.15	-16.3867850987576	-4.28821141087328	2.30410556141822e-05	0.0165468989900531
chr1_150996625_-	ENSG00000180104.16	-8.26308853314674	-4.2882109423513	2.30411018822319e-05	0.0165468989900531
chr7_140815270_-	ENSG00000150527.17	-1.74688920066706	-4.28820592664079	2.30415972053097e-05	0.0165471813574174
chr7_28694645_+	ENSG00000165178.9	-11.9232005606438	-4.28819971093964	2.30422110467639e-05	0.0165475488351446
chr10_101801194_-	ENSG00000075785.14	-8.69059928884287	-4.28819843552439	2.30423370043575e-05	0.0165475553522354
chr18_2670780_+	ENSG00000162366.8	-10.9276924389246	-4.28819755063337	2.30424243949043e-05	0.0165475553522354
chr11_64738681_-	ENSG00000187764.11	-14.4288254361769	-4.28819610120186	2.30425675393315e-05	0.0165475848012358
chr12_64629219_+	ENSG00000147459.18	-21.1043766867344	-4.28819343378855	2.30428309726619e-05	0.0165477006327968
chr19_10351474_-	ENSG00000133392.18	-4.98837467199962	-4.28819024890869	2.3043145514678e-05	0.0165478065100561
chr1_27627881_-	ENSG00000255464.1	11.7657560826503	4.28818942951921	2.30432264390908e-05	0.0165478065100561
chr6_36544777_-	ENSG00000214046.9	-5.20148891223063	-4.28818883837052	2.30432848221914e-05	0.0165478065100561
chr12_111433637_+	ENSG00000116017.11	-6.7302702986697	-4.28818623138943	2.3043542294871e-05	0.0165479180581468
chr4_139103034_-	ENSG00000126882.13	-6.3589229419721	-4.28818394656133	2.30437679530877e-05	0.0165480067589004
chr10_17687378_+	ENSG00000115825.11	-1.88860158477087	-4.2881822642661	2.30439341042425e-05	0.0165480527263206
chr2_159605308_-	ENSG00000150337.13	18.7223179561957	4.28817888777636	2.30442675852324e-05	0.0165482188538342
chrX_74277143_-	ENSG00000165819.12	-3.85510723775184	-4.28817671241335	2.30444824386787e-05	0.0165482872418476
chr8_51855755_-	ENSG00000137275.15	-5.66900612327472	-4.28817585521997	2.30445671013733e-05	0.0165482872418476
chr2_203304404_+	ENSG00000176915.15	-5.05216496670696	-4.28817378674546	2.3044771400287e-05	0.0165483074636838
chr8_52710016_-	ENSG00000159842.15	-16.3336015634103	-4.28817350179818	2.30447995440711e-05	0.0165483074636838
chr20_4001215_-	ENSG00000170345.10	-14.1955798333625	-4.28817199378802	2.30449484883536e-05	0.0165483410724704
chr7_45056400_+	ENSG00000100307.13	-7.42450443988157	-4.2881704204423	2.30451038867288e-05	0.0165483793155562
chr2_203304404_+	ENSG00000196776.17	-8.12427520026767	-4.28816535477125	2.30456042266997e-05	0.016548575969157
chr8_25252932_+	ENSG00000245532.9	-85.8772508833626	-4.28816490608057	2.30456485447009e-05	0.016548575969157
chr17_30973529_+	ENSG00000064687.13	-11.8839774157608	-4.28816454536593	2.30456841732071e-05	0.016548575969157
chr16_12767755_-	ENSG00000135709.12	-13.3694725057753	-4.28816228852378	2.30459070872092e-05	0.0165486626917282
chr11_68191542_-	ENSG00000181222.19	-7.49460740612634	-4.28815913092666	2.30462189745143e-05	0.0165488133026478
chr17_77201590_+	ENSG00000141068.14	-8.01693374418998	-4.28815043962745	2.30470774664471e-05	0.0165493564112297
chr16_12769061_-	ENSG00000104973.19	-7.72603154731745	-4.28814660552611	2.30474561934246e-05	0.0165495550129208
chr17_42260611_-	ENSG00000139946.10	-5.27310725133406	-4.2881437342217	2.30477398206107e-05	0.0165496853253909
chr13_48239485_+	ENSG00000001461.17	3.28168077291898	4.28814251373486	2.30478603811984e-05	0.0165496985454444
chr2_32308610_+	ENSG00000130311.11	-1.93942086659076	-4.28813650546084	2.30484538917122e-05	0.0165500217463289
chr3_14462578_+	ENSG00000198466.12	-5.2445624828234	-4.28813588898843	2.30485147890375e-05	0.0165500217463289
chr12_47217853_+	ENSG00000064961.19	3.49630863167048	4.28813115501268	2.30489824330334e-05	0.01655028418739
chr9_92980850_+	ENSG00000105514.8	-9.9632672143717	-4.28812699954514	2.3049392936788e-05	0.0165504086551839
chr17_29735862_-	ENSG00000257923.12	-6.51451646192557	-4.2881265505394	2.30494372928742e-05	0.0165504086551839
chr9_92980850_+	ENSG00000114626.18	-37.3619903390902	-4.28812594608943	2.30494970050138e-05	0.0165504086551839
chr14_102381518_+	ENSG00000174885.13	-5.52743587982213	-4.28812526395432	2.30495643916562e-05	0.0165504086551839
chr12_66194007_+	ENSG00000126214.21	-14.1077200344573	-4.28812265641735	2.30498219862915e-05	0.0165505202664566
chr16_12763123_-	ENSG00000123143.13	-10.5036997228594	-4.28812092496293	2.30499930355763e-05	0.0165505697346449
chr6_36544777_-	ENSG00000204634.13	-2.84118589149774	-4.28811730523117	2.30503506305e-05	0.0165506956306018
chr14_50933701_-	ENSG00000075420.13	-11.6490743798506	-4.28811678746715	2.30504017810723e-05	0.0165506956306018
chr22_40158104_+	ENSG00000135686.13	-3.90227464513605	-4.28811604795193	2.30504748389199e-05	0.0165506956306018
chr10_17687378_+	ENSG00000007168.14	-5.33071762196827	-4.28811486708537	2.30505914990039e-05	0.01655070604479
chr17_64322274_-	ENSG00000141098.13	-2.15443873738486	-4.28811048858934	2.30510240639931e-05	0.0165509432828289
chr17_28947412_-	ENSG00000078808.19	4.06103691798628	4.28810708570103	2.30513602510732e-05	0.0165511113184452
chrX_154070822_-	ENSG00000028137.19	26.6076577839744	4.28810539163568	2.30515276173746e-05	0.0165511581380716
chr4_112353794_+	ENSG00000115275.14	-1.49772662630072	-4.28810049653392	2.30520112386977e-05	0.0165514320295953
chr14_103681656_+	ENSG00000277452.1	-6.64487835374311	-4.28809688149088	2.30523684002951e-05	0.0165516151205283
chr1_225983677_-	ENSG00000039650.12	20.2025411341739	4.28809563957304	2.30524911013982e-05	0.0165516206953639
chr20_49707712_-	ENSG00000186529.16	-17.6081174929248	-4.28809399502544	2.30526535831596e-05	0.0165516206953639
chr12_51301606_-	ENSG00000100359.21	-6.64792909779034	-4.28809370083122	2.3052682649746e-05	0.0165516206953639
chr19_10605874_+	ENSG00000070010.19	-4.45654563782439	-4.28809203696328	2.30528470416744e-05	0.0165516653759241
chr7_28743046_+	ENSG00000184381.20	-5.9145812266763	-4.28809069647685	2.30529794839789e-05	0.0165516871167464
chr22_40269348_+	ENSG00000266338.6	-3.71712614219016	-4.28808837135073	2.3053209212058e-05	0.0165517181100484
chr5_91301222_-	ENSG00000089597.18	2.09851333045824	4.28808811059305	2.30532349756835e-05	0.0165517181100484
chr22_43003414_-	ENSG00000119787.14	5.81745148024412	4.28808715756467	2.30533291379228e-05	0.0165517181100484
chr11_65442678_+	ENSG00000137501.17	-4.73676685202463	-4.28808421673951	2.30536197031328e-05	0.01655185337807
chr19_47344239_+	ENSG00000181036.14	10.3334236557776	4.28808004339165	2.30540320524875e-05	0.0165520760821107
chr12_50930844_+	ENSG00000150337.13	6.09365056475822	4.28807642545687	2.3054389529728e-05	0.0165522593878854
chr12_56160241_+	ENSG00000183401.12	-1.29374982642713	-4.28807127025668	2.30548989086841e-05	0.0165525517517637
chr1_40378527_+	ENSG00000213906.10	1.74527807145895	4.28806330317573	2.30556861472521e-05	0.0165530436049349
chr1_65053736_-	ENSG00000076928.18	20.5146007284807	4.28805355830785	2.30566490863888e-05	0.0165536615990401
chr1_150731136_-	ENSG00000198019.13	6.6242155183302	4.28805050637884	2.30569506706618e-05	0.0165537969762211
chrX_74201837_-	ENSG00000100647.8	6.77284940986795	4.28804958220774	2.30570419957671e-05	0.0165537969762211
chr11_2456182_+	ENSG00000189319.14	-4.62064790814813	-4.28804723751976	2.30572736956228e-05	0.0165538558696488
chr1_27881340_+	ENSG00000189319.14	-7.37781296397708	-4.28804529316685	2.30574658364304e-05	0.0165538558696488
chr5_91283277_-	ENSG00000203804.5	-7.37096097299878	-4.28804486508788	2.30575081393679e-05	0.0165538558696488
chr17_44463192_-	ENSG00000138760.10	4.90054659579053	4.28804461626966	2.30575327277186e-05	0.0165538558696488
chr10_19823465_+	ENSG00000103005.12	-7.24145214861033	-4.28804025383137	2.30579638303045e-05	0.0165539926112677
chr2_159598134_-	ENSG00000132819.17	-30.706603564894	-4.28803920996301	2.30580669880572e-05	0.0165539926112677
chr2_105778754_+	ENSG00000033327.13	-4.1698639057496	-4.28803919905769	2.30580680657516e-05	0.0165539926112677
chr14_92661562_+	ENSG00000163931.16	-70.3280759104647	-4.28803679681892	2.30583054628432e-05	0.0165539926112677
chr4_87353278_-	ENSG00000017797.13	-13.6103895182242	-4.28803642735852	2.30583419743348e-05	0.0165539926112677
chr10_17686624_+	ENSG00000165669.14	-1.9013983491214	-4.28803587858927	2.30583962059168e-05	0.0165539926112677
chr12_64642296_+	ENSG00000159339.13	-16.837556435225	-4.28803545135849	2.30584384266627e-05	0.0165539926112677
chr10_68759232_+	ENSG00000115415.20	20.6312453943919	4.28803367759416	2.30586137183196e-05	0.0165540176785262
chr15_34328897_-	ENSG00000126709.15	189.763104483868	4.28803169402306	2.30588097455672e-05	0.0165540176785262
chr5_91301104_-	ENSG00000128340.15	-43.4572721883579	-4.28803123808487	2.30588548040757e-05	0.0165540176785262
chr18_2670780_+	ENSG00000025708.14	-70.2553514598732	-4.28803096239565	2.30588820493559e-05	0.0165540176785262
chr1_175999697_-	ENSG00000142961.15	2.31629144296791	4.28802797720362	2.30591770660974e-05	0.0165540502343448
chr16_30282405_-	ENSG00000175567.11	-21.7999540239721	-4.28802752887659	2.30592213731001e-05	0.0165540502343448
chr10_38023994_+	ENSG00000104824.17	-15.7338746510691	-4.2880274018385	2.30592339279612e-05	0.0165540502343448
chr6_132814970_+	ENSG00000158435.8	-1.3563141545108	-4.28802635041159	2.30593378381396e-05	0.0165540514788022
chr10_63139889_+	ENSG00000168092.14	-6.95042521591388	-4.2880203474545	2.30599311055792e-05	0.0165544040260247
chr10_101801270_-	ENSG00000177885.15	-19.1946045013275	-4.2880139056415	2.30605677610197e-05	0.016554582512968
chr4_112353794_+	ENSG00000176915.15	-2.79739066679826	-4.28801299343708	2.30606579171065e-05	0.016554582512968
chr1_175999697_-	ENSG00000165097.16	2.45862189802883	4.28801214753701	2.30607415204229e-05	0.016554582512968
chr17_59772091_+	ENSG00000124357.13	-25.4967459264805	-4.28801173059959	2.30607827279395e-05	0.016554582512968
chr21_37375643_+	ENSG00000276216.1	-3.63572542492645	-4.28801098356645	2.30608565602518e-05	0.016554582512968
chr8_51855755_-	ENSG00000225963.8	-14.5846465342935	-4.28801064014013	2.30608905025429e-05	0.016554582512968
chr14_91218528_+	ENSG00000143761.16	-16.8395660786194	-4.28801021266917	2.30609327513906e-05	0.016554582512968
chr1_151004214_-	ENSG00000035664.11	-10.4297969722818	-4.28800956084879	2.30609971738286e-05	0.016554582512968
chr6_42005888_-	ENSG00000185624.15	-10.9101011897589	-4.28800847467375	2.30611045259371e-05	0.0165545862258271
chr13_32057731_+	ENSG00000181036.14	9.17048590432185	4.28800584352574	2.3061364577428e-05	0.0165546370623955
chr8_55904691_+	ENSG00000014216.16	-10.2708589166559	-4.28800569048282	2.30613797036259e-05	0.0165546370623955
chr5_91301222_-	ENSG00000160584.16	2.87499627082633	4.28800007210764	2.30619350096854e-05	0.0165549562194808
chr3_14462578_+	ENSG00000105397.14	-23.7983547216259	-4.28799912451267	2.30620286688468e-05	0.0165549562194808
chr22_20573238_+	ENSG00000157916.20	-16.009249576039	-4.28799679229727	2.30622591837925e-05	0.0165550483420062
chr6_36141419_+	ENSG00000107263.18	-5.93740556979849	-4.28799293518283	2.30626404237914e-05	0.0165552486599449
chr3_49322617_-	ENSG00000128928.10	-1.93013296032924	-4.28799048984135	2.30628821262426e-05	0.016555305722598
chr10_17687322_+	ENSG00000073910.22	-3.2299353006392	-4.28798822373203	2.30631061151877e-05	0.016555305722598
chr8_25384830_+	ENSG00000213676.13	-4.82898177899389	-4.28798819225435	2.30631092265491e-05	0.016555305722598
chr11_68191542_-	ENSG00000157916.20	-7.7515626711409	-4.2879879957081	2.30631286538621e-05	0.016555305722598
chr6_26129428_+	ENSG00000100368.14	-42.0812734506934	-4.28798475438959	2.30634490392803e-05	0.016555462352172
chr22_35661178_+	ENSG00000108298.12	-96.8287033099889	-4.28798254613188	2.30636673151021e-05	0.0165555456841185
chr3_36886273_-	ENSG00000143761.16	-23.9550937050784	-4.28797979841789	2.30639389163804e-05	0.0165556672931992
chr2_197239509_-	ENSG00000167978.17	-18.9099561418179	-4.28797581646209	2.30643325232809e-05	0.0165558423753078
chr11_3889513_+	ENSG00000114686.9	3.35552560386946	4.28797526331284	2.30643872012816e-05	0.0165558423753078
chr10_17217478_-	ENSG00000074603.19	-7.35946454742692	-4.28797033513744	2.3064874349739e-05	0.016556115567487
chr16_23879563_+	ENSG00000183508.5	-41.1400462453088	-4.28796900111379	2.30650062192133e-05	0.016556115567487
chr4_105185614_+	ENSG00000157014.11	-4.81937572885581	-4.28796831177864	2.30650743609137e-05	0.016556115567487
chr2_201268001_+	ENSG00000147459.18	-30.9138013823195	-4.28796544216448	2.30653580281745e-05	0.0165562458317367
chr11_67140106_+	ENSG00000005339.15	-17.3280887833938	-4.28796188409435	2.30657097553522e-05	0.0165564249478229
chr10_12400892_+	ENSG00000243402.1	-1.31460230406597	-4.28795635863719	2.3066255975501e-05	0.0165565776510324
chr11_72811704_-	ENSG00000146833.16	1.54940098729827	4.2879559720785	2.30662941892988e-05	0.0165565776510324
chr19_47310717_+	ENSG00000093072.18	8.67484446128136	4.28795582814322	2.30663084182373e-05	0.0165565776510324
chr22_20573238_+	ENSG00000147789.15	-5.31522534644812	-4.28795559704184	2.30663312641277e-05	0.0165565776510324
chr1_35828620_+	ENSG00000196961.13	-5.67138166082577	-4.2879541225656	2.30664770263091e-05	0.016556608924545
chr17_77201590_+	ENSG00000100906.11	-18.9091610882918	-4.28795169827693	2.30667166859358e-05	0.0165567075949991
chr13_28149190_+	ENSG00000204231.11	-4.0411468549888	-4.28794776186875	2.30671058353024e-05	0.01655689411746
chr2_101280917_-	ENSG00000231500.7	286.616753010793	4.28794700219604	2.30671809365067e-05	0.01655689411746
chr16_28141771_-	ENSG00000176095.12	3.28912751845197	4.28794210136265	2.30676654382568e-05	0.0165571685245058
chr8_30679037_-	ENSG00000171236.10	4.84795842769219	4.28794092206539	2.30677820263263e-05	0.0165571788546371
chr4_184781748_-	ENSG00000263069.6	-2.24861574803584	-4.28793973493978	2.3067899388892e-05	0.0165571897405786
chr10_17217478_-	ENSG00000225830.15	-3.3293843726259	-4.28793630910099	2.30682380801191e-05	0.0165573594863328
chr12_64629843_+	ENSG00000133048.13	-22.2421949429163	-4.28793159653102	2.30687039901629e-05	0.0165574910168694
chr7_100031347_+	ENSG00000100342.21	-4.15097750358232	-4.28793021349511	2.30688407262468e-05	0.0165574910168694
chr11_117065037_-	ENSG00000224699.9	6.69596177698061	4.28793008362783	2.30688535658255e-05	0.0165574910168694
chr10_26761067_-	ENSG00000259834.1	-1.6650039769834	-4.28792872590586	2.30689878000301e-05	0.0165574910168694
chr14_92661562_+	ENSG00000140992.19	-7.42369157734084	-4.28792869191625	2.3068991160498e-05	0.0165574910168694
chr17_78773467_-	ENSG00000138744.16	-25.7907276398348	-4.28792825335338	2.30690345201582e-05	0.0165574910168694
chr4_152621914_-	ENSG00000133275.16	-7.83125646009495	-4.28792626503911	2.30692311010021e-05	0.0165575587586499
chr5_91296279_-	ENSG00000281005.1	-3.79541091461813	-4.28792168858046	2.30696835728312e-05	0.0165578101605355
chr5_172151511_-	ENSG00000013725.14	-7.00861701985062	-4.28791897869048	2.30699515020894e-05	0.0165579291089917
chr10_26761067_-	ENSG00000124789.12	-2.29438951413534	-4.28791340063092	2.30705030192104e-05	0.0165582415379847
chr12_10316638_+	ENSG00000113387.12	26.0271487481141	4.28791187143507	2.30706542169445e-05	0.0165582415379847
chr4_105185614_+	ENSG00000198771.11	-17.7650647411789	-4.28791147501157	2.30706934130821e-05	0.0165582415379847
chr18_21019216_-	ENSG00000162366.8	-9.8010327003681	-4.28790779946431	2.30710568336614e-05	0.0165583903074447
chr7_130945478_-	ENSG00000161533.12	8.54536028426058	4.2879073113006	2.30711051013721e-05	0.0165583903074447
chr13_28152473_+	ENSG00000146826.17	-6.17264037278015	-4.28790136905753	2.30716926547635e-05	0.0165586559368012
chr9_127773770_-	ENSG00000160991.16	-14.5257079982324	-4.28790091414826	2.30717376355868e-05	0.0165586559368012
chr17_59836472_+	ENSG00000204767.4	-4.00337499973941	-4.28790046726492	2.3071781822899e-05	0.0165586559368012
chr5_131687243_-	ENSG00000039523.20	-7.72554891736439	-4.28789922205259	2.3071904948491e-05	0.0165586709513982
chr6_149383652_+	ENSG00000142102.16	-14.8759384955152	-4.28789663672043	2.30721605860579e-05	0.0165587810690829
chr5_37050353_+	ENSG00000185507.21	22.6742206433863	4.28789498464018	2.30723239451205e-05	0.0165588249582373
chr4_152621914_-	ENSG00000147065.17	-16.0663800556404	-4.28788833775903	2.30729812053996e-05	0.016559164249686
chr5_172930000_+	ENSG00000176715.17	-4.81282513850277	-4.28788788339432	2.30730261347752e-05	0.016559164249686
chr19_8541573_-	ENSG00000215769.8	-6.25026578576376	-4.28788710279863	2.30731033233524e-05	0.016559164249686
chr11_65442678_+	ENSG00000187514.17	-30.1400143711623	-4.28788115491311	2.30736914833321e-05	0.0165594494708861
chr1_161062715_-	ENSG00000139636.15	-8.26374541611633	-4.28788101657566	2.30737051630787e-05	0.0165594494708861
chr1_26842166_+	ENSG00000160410.15	-14.4324361207198	-4.28787611901571	2.30741894720563e-05	0.0165597236930141
chr8_55904691_+	ENSG00000241973.11	-8.78490355637212	-4.28787107515078	2.3074688258966e-05	0.0165599385830734
chr2_230715883_+	ENSG00000169976.7	-9.52469620420196	-4.28787102392992	2.30746933242406e-05	0.0165599385830734
chr10_103179086_-	ENSG00000072778.20	-11.0830314702567	-4.287866016601	2.30751885084058e-05	0.016560220604116
chr4_780354_-	ENSG00000110719.10	-48.9687242012383	-4.28786187539651	2.30755980475685e-05	0.0165604411586398
chr8_55903832_+	ENSG00000161921.17	-3.05701576105987	-4.28786067299613	2.30757169587296e-05	0.016560453139948
chr17_28947412_-	ENSG00000266714.9	9.34300966685542	4.28785936172637	2.30758466371756e-05	0.016560470415807
chr22_35661178_+	ENSG00000014824.14	-2.27627811080383	-4.2878579411588	2.3075987125448e-05	0.016560470415807
chr6_36544777_-	ENSG00000163346.17	-13.2644068009061	-4.28785732885276	2.3076047680242e-05	0.016560470415807
chr10_101801270_-	ENSG00000136250.12	-19.0216381735598	-4.28785594520222	2.3076184518702e-05	0.0165604952621995
chr11_3889513_+	ENSG00000069667.16	8.16577396623848	4.28785314658267	2.30764612952854e-05	0.0165606205337417
chr1_86386368_-	ENSG00000277209.1	-42155.022797718	-4.28784817027768	2.30769534474309e-05	0.0165609003658772
chrX_101010360_-	ENSG00000213741.11	898.002526246087	4.28784640572082	2.30771279629464e-05	0.0165609522484046
chr16_12773601_-	ENSG00000126882.13	-2.20550024349792	-4.28783913587422	2.30778469675444e-05	0.0165613948731061
chr11_33268160_+	ENSG00000185033.14	-5.7112864909081	-4.28783773860154	2.30779851634884e-05	0.0165614206890227
chr7_28688464_+	ENSG00000033327.13	-12.340472789124	-4.28783199852194	2.30785528889713e-05	0.0165617547459992
chr6_37846841_+	ENSG00000034152.19	-18.0242110921658	-4.28782907295926	2.30788422483657e-05	0.0165618890383377
chr6_36512727_-	ENSG00000091592.16	-14.7757167318059	-4.28782636996445	2.30791095972627e-05	0.016561889723191
chr12_111433637_+	ENSG00000140943.17	-8.80277802490396	-4.28782608601586	2.30791376823361e-05	0.016561889723191
chrX_123975643_+	ENSG00000178685.14	8.11663442259453	4.28782514481502	2.30792307758096e-05	0.016561889723191
chr11_65442678_+	ENSG00000133835.17	-7.51343317217623	-4.28782428962542	2.30793153622861e-05	0.016561889723191
chr7_100152308_+	ENSG00000169220.18	-11.051104369134	-4.28782389567311	2.30793543280588e-05	0.016561889723191
chr10_128053130_+	ENSG00000177663.14	-15.7112493429519	-4.28782143479002	2.30795977351117e-05	0.0165619710631545
chr17_51193867_-	ENSG00000103061.13	-2.55221482534224	-4.28782068266912	2.30796721282173e-05	0.0165619710631545
chr11_46111394_-	ENSG00000174501.14	-3.41750803845216	-4.28781765418339	2.30799716813927e-05	0.0165620121310248
chr12_50930339_+	ENSG00000158042.9	-1.88079406482719	-4.28781734340745	2.3080002421031e-05	0.0165620121310248
chr4_87353278_-	ENSG00000103197.18	-11.5615897423138	-4.28781700357086	2.3080036035177e-05	0.0165620121310248
chr20_3867578_+	ENSG00000077044.11	-9.74466306128162	-4.28781513043062	2.30802213133262e-05	0.0165620717283096
chr17_59717769_+	ENSG00000140678.17	-31.860421095644	-4.28781277978509	2.30804538250253e-05	0.0165621652191077
chr12_128962819_+	ENSG00000072518.21	-7.21818364917773	-4.28781121916271	2.30806081936283e-05	0.0165622026350878
chr11_108229711_+	ENSG00000249138.1	6.30416085731741	4.28780999584331	2.3080729198675e-05	0.0165622161097932
chr6_53292691_-	ENSG00000054611.14	-5.97912909276821	-4.28780825346774	2.30809015473822e-05	0.016562237574022
chr8_51855755_-	ENSG00000197249.14	-109.252802346642	-4.28780752116759	2.30809739839018e-05	0.016562237574022
chr1_207769131_+	ENSG00000176463.14	-3.44065804229063	-4.28780659302882	2.30810657923929e-05	0.016562237574022
chr9_355331_+	ENSG00000204054.14	-5.99418029576376	-4.28780369960459	2.30813520028165e-05	0.0165623011460772
chr6_26125804_+	ENSG00000109736.15	1.52139346662231	4.28780319724254	2.30814016955829e-05	0.0165623011460772
chr9_220838_+	ENSG00000184922.14	11.9159563206041	4.28780259701688	2.30814610689781e-05	0.0165623011460772
chr2_37104126_-	ENSG00000124201.15	-12.3952453411702	-4.28780071135105	2.30816475970816e-05	0.0165623029611516
chr9_132326160_-	ENSG00000232334.1	5.79617981185553	4.28780007083953	2.30817109561425e-05	0.0165623029611516
chr16_28143801_-	ENSG00000172936.16	-15.7089995106881	-4.28779911632448	2.30818053765759e-05	0.0165623029611516
chr17_75388234_-	ENSG00000107521.19	-5.94005784849973	-4.28779714865484	2.30820000192172e-05	0.0165623029611516
chr3_49319711_-	ENSG00000171310.11	-36.096400019651	-4.28779645216676	2.30820689164626e-05	0.0165623029611516
chr14_21460885_-	ENSG00000143420.19	-3.65767807774145	-4.2877963708114	2.30820769642229e-05	0.0165623029611516
chr9_220838_+	ENSG00000111652.10	1.22342041320656	4.28779275622874	2.30824345253625e-05	0.0165623740326167
chr12_66194002_+	ENSG00000110931.19	-2.82028137763223	-4.2877927467251	2.30824354654868e-05	0.0165623740326167
chr3_36886273_-	ENSG00000005238.20	-5.4936088539165	-4.28779117338584	2.3082591104749e-05	0.0165623740326167
chr16_84984199_-	ENSG00000137161.17	-11.2100265550403	-4.28778945755022	2.30827608413051e-05	0.0165623740326167
chr17_49831076_+	ENSG00000055163.20	-22.0485517705205	-4.28778918926641	2.30827873810006e-05	0.0165623740326167
chr16_3228705_-	ENSG00000068650.18	7.24117109465939	4.28778916904449	2.3082789381434e-05	0.0165623740326167
chr17_30816768_-	ENSG00000089902.10	-6.48206970532738	-4.28778664282366	2.308303928664e-05	0.0165624134576279
chr5_61365986_+	ENSG00000161955.16	-4.73768075631647	-4.28778654681579	2.30830487842245e-05	0.0165624134576279
chr9_220838_+	ENSG00000157557.13	1.97295007954966	4.28778313195429	2.30833866020322e-05	0.0165625824956751
chr14_55367700_-	ENSG00000188820.13	4.00593062797179	4.28777883744476	2.30838114464055e-05	0.0165627997862638
chr19_11926515_+	ENSG00000197070.14	-10.82123424532	-4.28777800394867	2.30838939028162e-05	0.0165627997862638
chr16_12761932_-	ENSG00000196209.13	-15.2121046533348	-4.28776951689832	2.30847335289083e-05	0.0165633288685061
chr4_152621914_-	ENSG00000154928.18	-19.7034942087976	-4.28776725345697	2.30849574566772e-05	0.0165634161836032
chr13_48239485_+	ENSG00000116337.19	14.9549050865463	4.28776458027288	2.30852219239663e-05	0.0165634691015762
chr9_355331_+	ENSG00000132522.16	-3.96469468139763	-4.28776444123268	2.30852356797705e-05	0.0165634691015762
chr14_92661562_+	ENSG00000120899.18	-24.249886340127	-4.28776114259774	2.30855620292379e-05	0.0165636299013036
chr6_134182318_-	ENSG00000177105.10	-11.3313074507386	-4.28776009727881	2.30856654484753e-05	0.0165636307503941
chr5_91283277_-	ENSG00000163823.4	-6.8547720001063	-4.28775560054922	2.30861103400858e-05	0.0165638765998762
chr11_68191542_-	ENSG00000116584.20	-12.8136613199819	-4.2877525631966	2.30864108503827e-05	0.0165640188565962
chr9_77920017_-	ENSG00000101294.18	-7.67387147205116	-4.28774833805586	2.30868288845516e-05	0.0165642454326127
chr3_71720408_-	ENSG00000104973.19	-12.1753453267334	-4.28774674375513	2.30869866260713e-05	0.0165642852537231
chr10_17687378_+	ENSG00000119185.13	-2.30411128766255	-4.28774356869162	2.30873007727209e-05	0.0165644136601153
chr1_27627773_-	ENSG00000125505.17	-33.2736331357444	-4.28774266970075	2.30873897212812e-05	0.0165644136601153
chr10_17217478_-	ENSG00000104998.4	-2.88744930213068	-4.28774162756713	2.30874928331767e-05	0.0165644136601153
chr17_28947026_-	ENSG00000102032.13	-5.05663694298175	-4.28774080158125	2.30875745590644e-05	0.0165644136601153
chr20_3872420_+	ENSG00000064419.13	-6.90965243598076	-4.28773804917334	2.30878468937795e-05	0.0165644643662365
chr19_48238019_-	ENSG00000139178.11	-18.1958535971544	-4.28773802065548	2.30878497154717e-05	0.0165644643662365
chr9_120614144_-	ENSG00000012232.9	-5.50282687206484	-4.28773609539045	2.30880402110679e-05	0.0165645276845739
chr6_38560811_-	ENSG00000185885.16	131.403015900747	4.28773434906693	2.30882130025722e-05	0.0165645416399725
chr5_61365986_+	ENSG00000235568.7	-9.61447309613638	-4.28773383219332	2.308826414532e-05	0.0165645416399725
chr1_12196099_+	ENSG00000013725.14	-7.64542476442139	-4.28773134794448	2.30885099541376e-05	0.0165646446411016
chr17_2596830_+	ENSG00000125505.17	-45.2505902730832	-4.28772739564404	2.30889010273221e-05	0.0165648509656552
chr4_152670496_-	ENSG00000163625.16	-17.673013055464	-4.28772491264133	2.30891467193149e-05	0.0165648509656552
chr2_241319731_+	ENSG00000126456.16	8.20319725593284	4.28772461608593	2.30891760635035e-05	0.0165648509656552
chr2_218237756_+	ENSG00000178927.18	-19.2363931539616	-4.28772430837555	2.30892065115177e-05	0.0165648509656552
chr10_80475370_+	ENSG00000185829.18	-6.30087007996327	-4.28772299295665	2.30893366729556e-05	0.0165648709947945
chr21_33341761_+	ENSG00000257335.8	-18.0685809626082	-4.28772027724693	2.30896053961733e-05	0.016564990431023
chr17_29425199_+	ENSG00000119408.17	4.51962257159701	4.28771311201156	2.30903144204287e-05	0.0165654257464374
chr2_191012196_-	ENSG00000138814.17	6.74795708280916	4.28770592461117	2.30910256588876e-05	0.0165658626465007
chr4_184781774_-	ENSG00000166046.11	-10.1539983886512	-4.28770127605589	2.30914856738064e-05	0.0165661037539304
chr1_27880324_+	ENSG00000177731.16	-24.1227553496506	-4.28769959652837	2.30916518797958e-05	0.0165661037539304
chr16_12773601_-	ENSG00000082805.20	-2.58210984533287	-4.28769942868248	2.3091668489882e-05	0.0165661037539304
chr17_42260611_-	ENSG00000107738.20	-31.1130114577899	-4.28769697397366	2.309191141001e-05	0.016566204670315
chr19_8540453_-	ENSG00000197948.11	-3.57049015381801	-4.28769584254426	2.30920233780742e-05	0.0165662116408291
chr12_66194002_+	ENSG00000072786.13	-10.7439327645015	-4.28769417852174	2.30921880533467e-05	0.0165662564232516
chr10_87244716_-	ENSG00000087266.17	19.9029840991186	4.28769092967139	2.30925095698493e-05	0.0165664137221393
chr11_72811704_-	ENSG00000145819.18	13.0951819441391	4.28768730839059	2.30928679482865e-05	0.0165665974640252
chr1_161062715_-	ENSG00000048828.17	-12.6198165813467	-4.28768366047179	2.3093228968315e-05	0.0165666309577452
chr7_152430725_-	ENSG00000107738.20	-23.7207661397257	-4.28768340744057	2.30932540100093e-05	0.0165666309577452
chr14_103681656_+	ENSG00000175489.10	-10.4269969650759	-4.2876834054488	2.30932542071293e-05	0.0165666309577452
chr17_59775584_+	ENSG00000111679.17	-21.3604183836	-4.28768270373228	2.30933236539156e-05	0.0165666309577452
chr3_11480336_+	ENSG00000141551.14	-10.9591691641022	-4.28767651160576	2.30939364788194e-05	0.016566997227965
chr16_3787728_-	ENSG00000267344.1	-7.66259594824593	-4.28767357955021	2.30942266651111e-05	0.0165671320433075
chr5_39212277_-	ENSG00000197943.10	-16.8676313246379	-4.28766215923362	2.30953569699904e-05	0.0165678200510063
chr1_171487140_+	ENSG00000156508.19	-301.468300090046	-4.28766182292385	2.30953902564339e-05	0.0165678200510063
chr3_49319711_-	ENSG00000204054.14	-13.3770481201373	-4.28765894727868	2.30956748768601e-05	0.0165679211827246
chr16_29668335_+	ENSG00000186470.14	-8.87235786154771	-4.28765833217695	2.30957357577266e-05	0.0165679211827246
chr6_142935303_-	ENSG00000107201.10	9.3405475526536	4.287655907378	2.30959757583174e-05	0.0165679297798784
chr12_122512574_-	ENSG00000147010.18	18.4706503208415	4.28765530485375	2.30960353950435e-05	0.0165679297798784
chr9_127773770_-	ENSG00000104894.12	-41.21850292462	-4.28765415155983	2.30961495463359e-05	0.0165679297798784
chr20_63900395_+	ENSG00000179820.16	-14.2337644625988	-4.28765407835966	2.3096156791596e-05	0.0165679297798784
chr4_152623881_-	ENSG00000004487.17	-1.59792925992949	-4.28764888136345	2.30966711892808e-05	0.016568195044989
chr12_64661364_+	ENSG00000081059.20	-12.212417298768	-4.28764827602226	2.30967311065473e-05	0.016568195044989
chr1_32253486_+	ENSG00000104973.19	4.88645797764445	4.28764484957348	2.30970702626156e-05	0.0165683649762563
chr11_66081047_+	ENSG00000185710.9	-14.7915247380637	-4.28764136526236	2.30974151508835e-05	0.016568539017915
chr6_53292667_-	ENSG00000135363.12	-6.37662456800786	-4.28763825074032	2.30977234404098e-05	0.0165686868046621
chr10_31337881_+	ENSG00000237094.12	78.2146982617212	4.28763279277118	2.30982637044462e-05	0.0165687990692053
chr11_33268160_+	ENSG00000135596.18	-6.24033033279872	-4.28763272716303	2.30982701988267e-05	0.0165687990692053
chr22_45163055_-	ENSG00000164587.13	-189.293626175658	-4.28763226252068	2.30983161926126e-05	0.0165687990692053
chr11_65777096_-	ENSG00000071626.17	2.14841883370886	4.28763154415669	2.30983873018416e-05	0.0165687990692053
chrX_74201960_-	ENSG00000175826.12	7.61833080360739	4.2876315039444	2.30983912823719e-05	0.0165687990692053
chr2_101848070_+	ENSG00000168884.15	-5.10140043023452	-4.28762866719027	2.30986720883475e-05	0.0165689271366272
chr22_40158104_+	ENSG00000103064.15	-3.49178869918373	-4.28762566012427	2.30989697567986e-05	0.0165690672984975
chr17_59717769_+	ENSG00000171700.14	-13.6751326578804	-4.28762070397888	2.30994603719602e-05	0.0165693458606619
chr5_172151484_-	ENSG00000131759.18	-7.20872913268013	-4.2876146786197	2.31000568433711e-05	0.0165696381145983
chr2_174376049_-	ENSG00000071127.17	-34.0600397411659	-4.28761452196513	2.31000723513527e-05	0.0165696381145983
chr2_197281143_-	ENSG00000272578.5	-9.55930588506002	-4.28760726815793	2.31007904511197e-05	0.0165700798440894
chr12_51301606_-	ENSG00000087365.16	-13.5426972687908	-4.28760578827335	2.31009369567746e-05	0.0165701115699264
chr11_46022988_-	ENSG00000059728.11	-67.6782216291335	-4.28759562316426	2.31019433065197e-05	0.0165707600518268
chr4_184781774_-	ENSG00000172493.22	-3.28309374324895	-4.28759210994028	2.3102291126798e-05	0.016570936174412
chr3_134823530_+	ENSG00000163564.15	-2.93045961700307	-4.28758693698255	2.31028032750709e-05	0.0165711460257874
chr1_151004214_-	ENSG00000241973.11	-9.50262807998594	-4.28758546971088	2.31029485441617e-05	0.0165711460257874
chr2_203304404_+	ENSG00000180879.14	-8.65467330219562	-4.28758474196332	2.31030205960552e-05	0.0165711460257874
chr5_172151380_-	ENSG00000124422.12	-7.63455535194387	-4.28758439535245	2.3103054912933e-05	0.0165711460257874
chr10_17686574_+	ENSG00000111142.14	-1.39341115887843	-4.28758398944036	2.31030951011056e-05	0.0165711460257874
chr4_152631710_-	ENSG00000147439.13	-6.28179231474413	-4.28757866714482	2.3103622052239e-05	0.0165711573745295
chr19_57216232_+	ENSG00000072110.15	16.546344996033	4.2875780283426	2.31036852996964e-05	0.0165711573745295
chr1_151004214_-	ENSG00000145901.16	-21.2276555597385	-4.28757770631685	2.31037171833523e-05	0.0165711573745295
chr7_37191065_-	ENSG00000176393.11	4.40143661121527	4.28757749985752	2.31037376248399e-05	0.0165711573745295
chr12_128963385_+	ENSG00000172543.8	-5.54919945866365	-4.28757646364491	2.31038402202555e-05	0.0165711573745295
chr11_47365835_-	ENSG00000158710.15	-78.8846113599322	-4.28757638777379	2.31038477322731e-05	0.0165711573745295
chr5_91293666_-	ENSG00000079277.22	-25.3051287915822	-4.28757517976904	2.31039673374166e-05	0.0165711573745295
chr3_179399445_-	ENSG00000183597.16	12.2226262459984	4.28757510774067	2.31039744690005e-05	0.0165711573745295
chr5_91293681_-	ENSG00000261971.8	-16.7738147545022	-4.28757453209974	2.31040314637162e-05	0.0165711573745295
chr9_92980810_+	ENSG00000141522.12	-16.4445668274949	-4.28757273582069	2.31042093157532e-05	0.0165712115760178
chr2_32308610_+	ENSG00000167578.18	-3.32532666749794	-4.28757005022122	2.31044752230572e-05	0.0165713072643943
chr18_21665422_-	ENSG00000196189.13	-7.06163394581487	-4.28756836263933	2.31046423158695e-05	0.0165713072643943
chr3_129868511_-	ENSG00000100083.19	-9.78883861454243	-4.28756828929751	2.31046495777007e-05	0.0165713072643943
chr14_92119964_-	ENSG00000269968.1	-6.29283296299553	-4.2875665987204	2.31048169682879e-05	0.0165713539610452
chr7_140815270_-	ENSG00000136051.15	-7.61022561207701	-4.28755595984146	2.31058703914816e-05	0.0165720057290562
chr16_28168699_-	ENSG00000163597.15	-2.73620815325861	-4.2875553550311	2.31059302789878e-05	0.0165720057290562
chr19_45510704_+	ENSG00000129450.8	-9.91568853719573	-4.28755395349305	2.31060690579659e-05	0.0165720319013041
chr8_55903832_+	ENSG00000028528.15	-5.07462105225633	-4.28755055824013	2.31064052560127e-05	0.0165721888298769
chr16_23877256_+	ENSG00000105953.15	-3.85628237801399	-4.28754967780214	2.31064924377728e-05	0.0165721888298769
chr18_21665416_-	ENSG00000244627.5	-6.05629402313442	-4.28754781667915	2.31066767288758e-05	0.0165722476425367
chr14_91218528_+	ENSG00000105698.16	-6.22177526475698	-4.2875455814466	2.31068980667066e-05	0.0165723330246943
chr2_143272444_+	ENSG00000130024.15	-2.28439448456566	-4.28754338467727	2.31071155977959e-05	0.0165724156759022
chr9_37885554_-	ENSG00000139620.13	-2.31593336095247	-4.28754180886272	2.31072716411721e-05	0.0165724227070338
chr9_37130119_+	ENSG00000148400.12	-6.36479936801287	-4.28753998587849	2.3107452161522e-05	0.0165724227070338
chr12_111433637_+	ENSG00000136490.9	-42.3068273435184	-4.28753924083607	2.31075259394645e-05	0.0165724227070338
chr1_207769131_+	ENSG00000154310.17	-2.01802660154062	-4.28753875751433	2.31075738005955e-05	0.0165724227070338
chr6_53292667_-	ENSG00000010327.10	-2.51359868111577	-4.28753812079827	2.31076368518062e-05	0.0165724227070338
chr3_129868511_-	ENSG00000140332.17	-29.8390281619035	-4.28753309143179	2.31081348937811e-05	0.0165727065326207
chr2_86561579_-	ENSG00000166266.14	-3.11319694924627	-4.28753086230932	2.31083556398849e-05	0.0165727357331926
chr20_3997668_-	ENSG00000143761.16	-25.5643968748931	-4.28753061436403	2.31083801935983e-05	0.0165727357331926
chr2_203304404_+	ENSG00000239305.7	-1.77111827061788	-4.28752742616514	2.31086959191869e-05	0.0165728888015819
chr1_157804927_-	ENSG00000104714.14	-5.38166447418766	-4.28752523507052	2.31089129044753e-05	0.0165729710552401
chr5_91295880_-	ENSG00000141574.8	-24.1898884099388	-4.28752011981112	2.31094194789667e-05	0.0165732609913379
chr3_122614029_+	ENSG00000114388.14	-2.32383773141775	-4.28751548550882	2.31098784324626e-05	0.0165735167729207
chr19_11926515_+	ENSG00000069974.16	-17.1237660391621	-4.28751224025315	2.31101998282995e-05	0.0165736739016087
chr12_128900736_+	ENSG00000100226.16	-12.3452091814529	-4.28751070914607	2.31103514638875e-05	0.0165737092844562
chr12_104545874_+	ENSG00000172809.13	-103.142275666149	-4.2875062948828	2.31107886426877e-05	0.0165739466335592
chr4_152623881_-	ENSG00000162852.14	-2.07645206858439	-4.28750530154191	2.31108870220451e-05	0.0165739466335592
chr2_197239509_-	ENSG00000168137.18	-6.34808363904093	-4.28750299212644	2.3111115745487e-05	0.0165740372979526
chr1_27880607_+	ENSG00000103335.22	-3.17556653244763	-4.28750131881957	2.31112814703781e-05	0.0165740653240694
chr11_9263426_-	ENSG00000125447.18	3.92494841298903	4.28750053171358	2.311135942602e-05	0.0165740653240694
chr1_175999697_-	ENSG00000159339.13	17.4794331895546	4.28749027138488	2.31123756406252e-05	0.0165747207251364
chr17_59932736_+	ENSG00000188313.13	17.6448864157709	4.28748696897465	2.31127027306036e-05	0.0165748819263879
chr10_29642781_-	ENSG00000254087.8	-24.1250899365777	-4.28748410253063	2.31129866435308e-05	0.0165749989371729
chrX_9509611_+	ENSG00000232815.1	11.2506607493678	4.28748304397042	2.31130914916774e-05	0.0165749989371729
chr4_152621914_-	ENSG00000101307.16	-12.4656501141918	-4.28748185441436	2.31132093152278e-05	0.0165749989371729
chr1_45657345_-	ENSG00000133106.15	27.9110351704748	4.28748119005431	2.3113275119236e-05	0.0165749989371729
chr14_73449130_-	ENSG00000116754.13	-7.70752646663869	-4.28747825698023	2.31135656385899e-05	0.0165751339082041
chr7_28811422_+	ENSG00000170043.12	-2.99644709926874	-4.28747641815102	2.31137477753779e-05	0.0165751911553896
chr19_1033263_+	ENSG00000196923.14	-11.5636087956231	-4.28747341552831	2.31140451893391e-05	0.0165753310685723
chr3_53249471_-	ENSG00000142089.16	19.3029380535165	4.28747087292158	2.31142970409355e-05	0.016575438307398
chrX_154070822_-	ENSG00000134809.9	2.63061264689871	4.28746040939137	2.31153335075376e-05	0.0165759302320203
chr1_207769131_+	ENSG00000101162.4	-4.37597330553148	-4.28746025039231	2.31153492575569e-05	0.0165759302320203
chr11_3889513_+	ENSG00000152404.15	2.91006631121653	4.28745905195687	2.31154679716759e-05	0.0165759302320203
chr11_47994400_+	ENSG00000128928.10	-3.94064125158573	-4.28745900087774	2.31154730314648e-05	0.0165759302320203
chr12_128962841_+	ENSG00000163932.15	-10.3551454936108	-4.28745804053691	2.31155681609469e-05	0.0165759302320203
chrX_74201828_-	ENSG00000146067.16	6.22630125738762	4.28745768965895	2.31156029183246e-05	0.0165759302320203
chr3_14944604_-	ENSG00000243646.10	3.46935794990651	4.28745601651758	2.31157686575649e-05	0.0165759302320203
chr10_17217478_-	ENSG00000130522.6	-18.7308966858977	-4.28745565934535	2.31158040387354e-05	0.0165759302320203
chr11_72811704_-	ENSG00000198431.16	4.2703358640803	4.28745440546607	2.31159282473375e-05	0.0165759302320203
chr10_17687322_+	ENSG00000258890.7	-1.54385711387816	-4.28745295933126	2.31160715014591e-05	0.0165759302320203
chr12_104492867_+	ENSG00000159314.11	-15.0872091325809	-4.28745258629683	2.31161084543888e-05	0.0165759302320203
chr6_36141419_+	ENSG00000060971.19	-10.7671873018391	-4.28744868120892	2.31164952972456e-05	0.0165761034160397
chr2_203304404_+	ENSG00000137275.15	-2.30308403019012	-4.28744794859916	2.31165678711672e-05	0.0165761034160397
chr21_41447871_+	ENSG00000170581.14	-15.9144433294649	-4.2874468155096	2.31166801179204e-05	0.0165761034160397
chr11_46022988_-	ENSG00000101290.14	-9.901147192533	-4.28744506207522	2.31168538186459e-05	0.0165761034160397
chr22_17091557_+	ENSG00000214655.11	-8.09670628165384	-4.28744297458996	2.31170606131296e-05	0.0165761034160397
chr10_19823465_+	ENSG00000196961.13	-5.28730219963661	-4.28744282266906	2.31170756630791e-05	0.0165761034160397
chr5_141610438_-	ENSG00000105063.19	6.76877209739266	4.2874419972663	2.3117157431255e-05	0.0165761034160397
chr2_24523805_+	ENSG00000167851.15	-18.2988876998462	-4.28744188581555	2.31171684720974e-05	0.0165761034160397
chr2_101285177_-	ENSG00000234506.5	7.07005924920488	4.28743571234178	2.31177800537087e-05	0.0165764210723089
chr10_101801194_-	ENSG00000112297.18	-3.5828536066842	-4.28743534840834	2.31178161076371e-05	0.0165764210723089
chr7_105314210_-	ENSG00000196787.3	3.54249443196477	4.28743270463952	2.31180780204677e-05	0.016576535510154
chr1_167506959_-	ENSG00000115756.13	-6.91384564753796	-4.28743016324286	2.31183297941686e-05	0.0165766241174879
chr12_110497444_-	ENSG00000185883.12	-6.27705167475531	-4.28742871234831	2.31184735340593e-05	0.0165766241174879
chr1_151004214_-	ENSG00000146094.15	-36.6497459421133	-4.28742835897661	2.31185085426652e-05	0.0165766241174879
chr14_21460885_-	ENSG00000115446.12	-2.04254046405519	-4.28742686188927	2.31186568599775e-05	0.0165766571015713
chr3_134823530_+	ENSG00000115904.14	-1.69876341075607	-4.28742079762709	2.31192576592526e-05	0.0165770145248488
chr8_11843787_-	ENSG00000143643.13	-2.40165299255861	-4.28741906643025	2.31194291753213e-05	0.0165770641408557
chr22_31637311_-	ENSG00000171236.10	2.07349399909369	4.28741767100164	2.31195674264751e-05	0.0165770899049615
chr10_17687220_+	ENSG00000267074.1	-1.45375954251984	-4.28741636169946	2.31196971454295e-05	0.0165771095511464
chr16_28168699_-	ENSG00000005238.20	-2.78083421172801	-4.28741101299834	2.31202270745647e-05	0.01657741615155
chr2_174376049_-	ENSG00000164691.18	-26.9901781243136	-4.28740863055371	2.31204631219295e-05	0.0165774180253764
chr6_26131921_+	ENSG00000146826.17	-6.96888888224867	-4.28740770291831	2.31205550306232e-05	0.0165774180253764
chr15_68814316_-	ENSG00000169100.14	-5.82915977612394	-4.28740581541006	2.3120742043128e-05	0.0165774180253764
chr15_68814316_-	ENSG00000169100.14_PAR_Y	-5.82915977612394	-4.28740581541006	2.3120742043128e-05	0.0165774180253764
chr1_176042000_-	ENSG00000237719.1	-3.31696506281781	-4.28740522428514	2.31208006115145e-05	0.0165774180253764
chr2_101271398_-	ENSG00000040933.16	-8.513363038366	-4.2874047902717	2.3120843613457e-05	0.0165774180253764
chr15_89156685_+	ENSG00000010327.10	-6.53218822296228	-4.28740187996546	2.31211319678456e-05	0.0165775514089603
chr12_64613827_+	ENSG00000198887.9	-1.10531121773779	-4.28740022904776	2.31212955430065e-05	0.0165775953266734
chr19_53823829_-	ENSG00000140829.12	2.5218340706633	4.28739699577314	2.31216159034355e-05	0.016577663054376
chr13_41009008_-	ENSG00000213676.13	7.36773270293349	4.28739626558221	2.31216882530519e-05	0.016577663054376
chr19_39333534_-	ENSG00000175467.15	4.78459991123504	4.28739617758347	2.31216969722586e-05	0.016577663054376
chr14_92661562_+	ENSG00000148290.10	-3.77913835438526	-4.28739513881288	2.31217998973289e-05	0.0165776634864524
chr17_42260611_-	ENSG00000135932.11	-19.3238904675248	-4.28739260059491	2.31220513947994e-05	0.0165777704401783
chr2_218237756_+	ENSG00000104859.15	-3.44340533643316	-4.28738881929021	2.31224260674565e-05	0.0165779293926998
chr6_36543753_-	ENSG00000246451.2	-2.55079568035854	-4.28738829776069	2.31224777439506e-05	0.0165779293926998
chr22_17091557_+	ENSG00000146192.15	-10.3776263628604	-4.28738530538942	2.31227742494493e-05	0.0165780686127157
chr17_59789940_+	ENSG00000054965.11	-6.7506402021835	-4.28738271178753	2.31230312449716e-05	0.016578179504613
chrX_74201960_-	ENSG00000130772.14	2.50182404455755	4.28737978878597	2.31233208834079e-05	0.016578313798935
chr10_17687296_+	ENSG00000246223.9	-1.19816885269218	-4.28737840873653	2.31234576328672e-05	0.0165783384784782
chr7_130964648_-	ENSG00000233013.10	-21.6090318805632	-4.28737445747424	2.31238491687538e-05	0.0165785161480272
chr5_169853225_+	ENSG00000075413.19	-9.39376224063307	-4.28737384256356	2.31239101016483e-05	0.0165785161480272
chr6_36544777_-	ENSG00000173473.11	-3.04552639435171	-4.28736942394906	2.31243479566964e-05	0.0165787384893333
chr9_120614144_-	ENSG00000187764.11	-40.4854899890443	-4.28736864764476	2.31244248840616e-05	0.0165787384893333
chr19_39333279_-	ENSG00000048828.17	-7.01152863470021	-4.28736175107398	2.31251083059552e-05	0.0165791550940025
chr2_86561579_-	ENSG00000157191.20	-7.862311488818	-4.28736022913484	2.31252591264839e-05	0.0165791898571382
chr6_36512728_-	ENSG00000135686.13	-7.7708230995548	-4.28734610388216	2.31266589500866e-05	0.0165801200636603
chr14_61336874_+	ENSG00000111679.17	12.3284550148761	4.28734355149938	2.31269119018549e-05	0.0165802280425103
chr7_100855361_+	ENSG00000131759.18	-9.03810973115206	-4.28733827259056	2.31274350721029e-05	0.016580454688175
chr6_53292667_-	ENSG00000120685.20	-1.8739089689613	-4.2873381175748	2.31274504352271e-05	0.016580454688175
chr17_42260611_-	ENSG00000204386.12	-3.47792360051109	-4.28733726373	2.31275350572778e-05	0.016580454688175
chr17_42260611_-	ENSG00000100365.16	-19.0997237019379	-4.28733594874586	2.31276653820722e-05	0.0165804747510222
chr5_91293681_-	ENSG00000127084.19	-21.3110072741176	-4.28732813935451	2.31284393658056e-05	0.0165808933889491
chr10_17217478_-	ENSG00000196083.10	-10.913593084386	-4.28732799156092	2.31284540137714e-05	0.0165808933889491
chr4_184781774_-	ENSG00000005238.20	-2.27846539495876	-4.28732297902829	2.31289508159847e-05	0.0165811761777469
chr11_67125395_+	ENSG00000087266.17	12.5526071976515	4.28732185443416	2.31290622781765e-05	0.0165811827144809
chr2_218237756_+	ENSG00000162889.11	-3.85752247244105	-4.2873182949208	2.31294150765368e-05	0.0165813622638521
chr9_77920017_-	ENSG00000142512.15	-12.8218746419191	-4.28731080132355	2.31301578153262e-05	0.0165818065349692
chr9_92980810_+	ENSG00000156860.16	-5.08358866788537	-4.28730997732756	2.31302394882779e-05	0.0165818065349692
chr4_139169745_-	ENSG00000102858.13	-7.17532446625169	-4.28730759434585	2.31304756865482e-05	0.0165818546482451
chr11_72811704_-	ENSG00000105404.11	2.94410521959384	4.28730723505833	2.31305112988935e-05	0.0165818546482451
chr10_103179086_-	ENSG00000186716.21	-2.70532481148679	-4.28730401802938	2.31308301710443e-05	0.0165819335868371
chr7_140467115_-	ENSG00000032444.17	5.23996052012263	4.28730365130625	2.3130866520935e-05	0.0165819335868371
chr22_24573052_+	ENSG00000205413.8	13.2517272996324	4.28730302643303	2.31309284589955e-05	0.0165819335868371
chr17_80320942_+	ENSG00000142669.15	-18.9836481498837	-4.28729740019759	2.31314861442354e-05	0.0165822600037126
chr10_17686639_+	ENSG00000135316.19	-1.51937067605101	-4.28729467694913	2.31317560834232e-05	0.0165823589181261
chr14_100101600_+	ENSG00000136521.13	9.36428224091318	4.28729310687851	2.31319117164183e-05	0.0165823589181261
chr6_75644602_+	ENSG00000234925.2	-2.85872413099371	-4.28729291052993	2.31319311795097e-05	0.0165823589181261
chr2_24523805_+	ENSG00000033327.13	-7.71101472714177	-4.28728996788301	2.31322228718374e-05	0.0165824619214901
chr18_21665422_-	ENSG00000103194.16	-8.73380137525014	-4.28728939590092	2.31322795704465e-05	0.0165824619214901
chr10_12400915_+	ENSG00000164305.19	1.32840231938868	4.28728704300006	2.31325128067787e-05	0.0165825152141816
chr6_36140855_+	ENSG00000204351.12	-8.25289479559076	-4.28728658085976	2.31325586176884e-05	0.0165825152141816
chr2_174376049_-	ENSG00000104974.12	-7.50466460446366	-4.28728321493543	2.31328922766778e-05	0.016582681024998
chr3_134823543_+	ENSG00000172936.16	-12.9604971142701	-4.2872781124111	2.3133398090968e-05	0.0165829702423402
chr7_99376819_+	ENSG00000134452.20	7.5826112854349	4.28727664789566	2.31335432706385e-05	0.0165830009405539
chr17_28947412_-	ENSG00000100345.22	36.1977220379597	4.28727508130463	2.31336985701822e-05	0.0165830388927727
chrX_74201960_-	ENSG00000076984.18	3.58728381814951	4.28727337383891	2.31338678360714e-05	0.0165830868561731
chr2_101703439_+	ENSG00000058091.17	9.46844025860258	4.28726791679284	2.31344088163655e-05	0.0165834012745914
chr3_49319711_-	ENSG00000198055.11	-33.919330720521	-4.28726623695305	2.31345753484944e-05	0.0165834472763357
chr14_102381518_+	ENSG00000162413.16	-5.62989841857167	-4.28726457451562	2.31347401565562e-05	0.0165834920418236
chr4_184781774_-	ENSG00000152102.18	-1.34479913855541	-4.28726218743832	2.31349768047668e-05	0.0165835883032907
chr17_30973529_+	ENSG00000185187.13	-9.65762118541623	-4.28725978496418	2.31352149817135e-05	0.0165836856597282
chr14_73284950_-	ENSG00000171608.16	-13.3617643623409	-4.28725747922053	2.31354435711769e-05	0.0165837761428758
chr17_77200371_+	ENSG00000133639.6	-36.3370344858754	-4.28725501814861	2.31356875621331e-05	0.0165838776651572
chr5_91301149_-	ENSG00000135929.9	-8.17149665695809	-4.28724989540296	2.31361954396194e-05	0.0165841683420411
chr20_45079068_+	ENSG00000129824.16	-12.5324365707593	-4.28724865851181	2.31363180686524e-05	0.0165841828690949
chr5_39212277_-	ENSG00000134516.18	-45.9137865719517	-4.28724463005351	2.31367174661828e-05	0.0165843957836395
chr3_155152688_+	ENSG00000139722.7	-8.17533703360774	-4.28723872539113	2.31373028900248e-05	0.0165847420393438
chr10_101787871_-	ENSG00000136813.14	-1.75221406721744	-4.28723512215991	2.31376601430534e-05	0.016584924740625
chr11_96270447_-	ENSG00000175309.15	-5.88770796407088	-4.28723390531103	2.31377807923299e-05	0.0165849378450048
chr7_140815270_-	ENSG00000121879.6	-1.62623440296121	-4.28723142730842	2.31380264855187e-05	0.0165849444849965
chr12_128914732_+	ENSG00000226312.7	-37.1914919252835	-4.28723139345142	2.31380298424469e-05	0.0165849444849965
chr5_91295870_-	ENSG00000163545.11	-6.7165427253395	-4.28722901848381	2.31382653221209e-05	0.0165849444849965
chr14_21460885_-	ENSG00000169764.16	-4.08442766961359	-4.28722872979163	2.31382939463046e-05	0.0165849444849965
chr4_780354_-	ENSG00000142634.13	-31.3775015136065	-4.28722792520536	2.31383737222008e-05	0.0165849444849965
chr13_41012072_-	ENSG00000187688.15	2.32911864864088	4.28722761721391	2.31384042600697e-05	0.0165849444849965
chr1_150996318_-	ENSG00000198624.13	-11.2295090257716	-4.28722445017701	2.31387182793228e-05	0.0165850961903225
chr7_152430725_-	ENSG00000172757.13	-47.9167316092718	-4.28722226147775	2.31389352964473e-05	0.0165851783665781
chr4_184781774_-	ENSG00000196588.20	-4.43825581360757	-4.28721979932097	2.31391794301585e-05	0.0165852799782402
chr14_103482400_+	ENSG00000181222.19	-4.1417032548503	-4.28721766213255	2.31393913438173e-05	0.0165853584950025
chrX_111706577_+	ENSG00000159339.13	33.591746232686	4.28721553932856	2.31396018330187e-05	0.0165854024696677
chr1_207769131_+	ENSG00000156299.13	-2.18446119298415	-4.28721497856676	2.31396574363405e-05	0.0165854024696677
chr17_28947026_-	ENSG00000153310.19	-40.6986200063378	-4.28720619292007	2.31405286092371e-05	0.0165859535083243
chr5_61365986_+	ENSG00000076984.18	-2.4806254236062	-4.28720014504581	2.31411283265177e-05	0.0165861458707949
chr19_1033398_+	ENSG00000015285.11	-17.2889823911218	-4.28719982256582	2.31411603045878e-05	0.0165861458707949
chr14_103681486_+	ENSG00000087088.20	-8.37511943052834	-4.28719979309021	2.31411632274787e-05	0.0165861458707949
chr8_70266271_-	ENSG00000197324.9	10.1131764011759	4.28719820971199	2.31413202405777e-05	0.0165861458707949
chr16_31123108_+	ENSG00000146425.11	16.5093794995012	4.28719751721888	2.31413889108389e-05	0.0165861458707949
chr10_38023994_+	ENSG00000099331.13	-17.8153654835555	-4.28719703794039	2.31414364380387e-05	0.0165861458707949
chr10_12400935_+	ENSG00000186635.14	-15.690738591443	-4.28719547768303	2.3141591160134e-05	0.0165861458707949
chr10_26507430_+	ENSG00000143772.9	-9.98715646569994	-4.28719522729916	2.31416159894102e-05	0.0165861458707949
chr1_235306793_-	ENSG00000173868.12	-21.699385201185	-4.2871902018371	2.31421143439261e-05	0.0165864296776165
chr17_59789939_+	ENSG00000135636.14	-11.6949524181723	-4.28718852641753	2.31422804907101e-05	0.0165864753828612
chr20_3962234_-	ENSG00000010327.10	-4.22155539513874	-4.28718662105045	2.31424694421461e-05	0.0165864789144057
chr12_128902923_+	ENSG00000140443.15	-5.85245522318816	-4.28718535598436	2.3142594897031e-05	0.0165864789144057
chr12_64629219_+	ENSG00000100297.16	-2.87283559577999	-4.28718430356066	2.31426992649531e-05	0.0165864789144057
chr9_85561946_-	ENSG00000129353.15	-13.8950520164451	-4.28718406222237	2.31427231983199e-05	0.0165864789144057
chr10_87244716_-	ENSG00000260916.7	16.9899306743163	4.2871824829512	2.31428798142366e-05	0.0165864789144057
chr6_36511951_-	ENSG00000205250.9	-6.62998304810195	-4.28718228263962	2.31428996791573e-05	0.0165864789144057
chr20_3912794_+	ENSG00000285723.1	7.88749979576093	4.28717885120481	2.3143239977435e-05	0.0165866494315602
chr6_37847463_+	ENSG00000072518.21	-8.01173956041754	-4.28717610603529	2.31435122216494e-05	0.0165867610627364
chr12_76474887_-	ENSG00000177666.17	-3.99805377929723	-4.28717521596108	2.31436004928311e-05	0.0165867610627364
chr2_241319731_+	ENSG00000185000.12	4.59429105665805	4.28717387927592	2.31437330562914e-05	0.0165867826958052
chr5_91296279_-	ENSG00000146828.18	-9.87152264731962	-4.28716944711844	2.31441726131025e-05	0.0165870243454562
chr10_17217478_-	ENSG00000213145.10	-6.56898170262113	-4.28716039022901	2.31450708499982e-05	0.0165875947195219
chr11_16756363_+	ENSG00000089916.18	-3.29570973274784	-4.28715567896756	2.31455381128668e-05	0.0165878559200697
chr9_355387_+	ENSG00000236438.7	-10.2829830454308	-4.28715465087672	2.31456400801054e-05	0.0165878559200697
chr17_59772091_+	ENSG00000131504.17	-9.73023004748365	-4.28715312670331	2.31457912501768e-05	0.0165878908826143
chr8_55895534_+	ENSG00000142599.19	-17.7272838926385	-4.28714697184931	2.31464017085e-05	0.0165882550014388
chr6_139142744_+	ENSG00000099875.15	-30.4749040009292	-4.2871421745088	2.31468775349148e-05	0.0165883531687031
chr3_14944604_-	ENSG00000134830.6	6.46439067399143	4.28714215340379	2.31468796282448e-05	0.0165883531687031
chr3_50097281_+	ENSG00000124256.15	14.0933951335426	4.28714182309885	2.31469123900387e-05	0.0165883531687031
chr5_91296349_-	ENSG00000127084.19	-19.9917215459748	-4.28714146166227	2.31469482397213e-05	0.0165883531687031
chr1_65038323_-	ENSG00000167996.16	-154.455403983473	-4.28713681187238	2.31474094415245e-05	0.0165886103126198
chr6_132814970_+	ENSG00000173418.12	-0.859741258472082	-4.2871332818226	2.31477595847844e-05	0.0165887878644159
chr22_43012790_-	ENSG00000198858.10	-84.3952072108181	-4.28713191979581	2.31478946846567e-05	0.0165888113049813
chr14_102381518_+	ENSG00000213347.10	-10.3803402720061	-4.28713031623074	2.31480537437548e-05	0.0165888519155106
chr17_30973529_+	ENSG00000140678.17	-32.5790866754865	-4.28712697901126	2.3148384768979e-05	0.016589015763168
chr2_143272532_+	ENSG00000133773.12	-3.38142910190721	-4.28712592937367	2.31484888854873e-05	0.0165890169986516
chr11_67295589_+	ENSG00000125505.17	-23.4020993721119	-4.28712244230991	2.31488347803735e-05	0.0165891915002022
chr6_26129428_+	ENSG00000241878.11	-32.4220152583591	-4.28711851758808	2.31492240941064e-05	0.0165893971153985
chr11_47365835_-	ENSG00000176393.11	-3.89445022325931	-4.2871158278397	2.31494909079608e-05	0.0165894611904438
chr2_218235279_+	ENSG00000235300.4	-1.99730392487469	-4.28711555173882	2.31495182963915e-05	0.0165894611904438
chr1_207769131_+	ENSG00000213015.9	-3.00937071662481	-4.28711117534888	2.31499524261014e-05	0.0165896273356352
chr8_129931737_-	ENSG00000160796.18	-34.6209249411153	-4.28711115006946	2.31499549337945e-05	0.0165896273356352
chr16_27316106_+	ENSG00000156860.16	3.76051779086174	4.28710878700543	2.31501893485922e-05	0.0165896508811669
chr9_129911856_-	ENSG00000129933.21	-8.97436174335848	-4.28710798072727	2.31502693315107e-05	0.0165896508811669
chr2_218235450_+	ENSG00000182173.13	-2.36078638143918	-4.2871077221788	2.3150294979614e-05	0.0165896508811669
chr5_50413652_-	ENSG00000067064.11	3.18869270040609	4.28710098801108	2.31509630211151e-05	0.0165900130010298
chr19_57791826_+	ENSG00000157881.16	-4.8079855703473	-4.28709986005904	2.31510749177787e-05	0.0165900130010298
chr1_150741139_-	ENSG00000142961.15	-5.0789199832193	-4.28709953160563	2.31511075015674e-05	0.0165900130010298
chr1_150739148_-	ENSG00000105698.16	-5.5379392206309	-4.28708727663952	2.31523232706666e-05	0.0165907376252415
chr3_14944946_-	ENSG00000163563.8	74.2372956745124	4.28708727422964	2.31523235097475e-05	0.0165907376252415
chr19_10351474_-	ENSG00000166825.15	-12.2349828994512	-4.28708184329583	2.31528623117785e-05	0.0165907469678153
chr12_104684689_+	ENSG00000123384.14	-4.48671918997971	-4.2870803302613	2.31530124218142e-05	0.0165907469678153
chr2_218235279_+	ENSG00000115306.16	-2.70793103675117	-4.28707949119175	2.31530956673479e-05	0.0165907469678153
chr6_24885315_-	ENSG00000264343.6	-7.23183761327078	-4.28707828466017	2.31532153699224e-05	0.0165907469678153
chr2_37102118_-	ENSG00000131979.20	-5.78010375096894	-4.28707811681281	2.31532320224648e-05	0.0165907469678153
chr8_55903832_+	ENSG00000178685.14	-10.4991558051862	-4.28707790270121	2.31532532650094e-05	0.0165907469678153
chr8_141143490_+	ENSG00000180353.11	-75.7385379107631	-4.28707720674782	2.31533223124089e-05	0.0165907469678153
chr14_73312374_-	ENSG00000107341.5	-4.99179085179164	-4.28707662299669	2.31533802280727e-05	0.0165907469678153
chr10_101801194_-	ENSG00000116906.13	-1.90073189584554	-4.28707595668705	2.31534463347787e-05	0.0165907469678153
chr6_35314301_+	ENSG00000079335.20	-4.52794432961155	-4.28707505256684	2.31535360357177e-05	0.0165907469678153
chr12_128914709_+	ENSG00000162511.8	-51.6007623578947	-4.28707479178405	2.31535619089547e-05	0.0165907469678153
chr3_129868511_-	ENSG00000169692.13	-5.02976382662143	-4.28707475674286	2.31535653855245e-05	0.0165907469678153
chr6_132814970_+	ENSG00000130703.17	-3.8559483971303	-4.28707279588585	2.31537599304081e-05	0.0165908129918935
chr2_191701679_+	ENSG00000168014.17	-8.87589668905449	-4.28706893437076	2.31541430521508e-05	0.016590998831212
chr1_150741140_-	ENSG00000151651.16	-36.6110623207345	-4.28706811756127	2.31542240930024e-05	0.016590998831212
chr2_143272532_+	ENSG00000232112.3	-24.5080856402533	-4.28705982335534	2.31550470291454e-05	0.0165914538615039
chr2_197276163_-	ENSG00000141376.23	-5.33403782916368	-4.28705936884185	2.31550921259605e-05	0.0165914538615039
chr12_128963385_+	ENSG00000063244.13	-8.1599978658713	-4.28705862075642	2.31551663511595e-05	0.0165914538615039
chr5_61365986_+	ENSG00000264343.6	-9.3645328790213	-4.28705615584174	2.31554109221357e-05	0.0165914630629089
chr20_49710639_-	ENSG00000129355.7	-12.4981113411257	-4.28705588816378	2.31554374815239e-05	0.0165914630629089
chr11_67138720_+	ENSG00000124201.15	7.36515200884423	4.28705513592755	2.31555121196296e-05	0.0165914630629089
chr8_55895528_+	ENSG00000131504.17	-12.8719510614504	-4.28705436287765	2.3155588823142e-05	0.0165914630629089
chr1_36477959_-	ENSG00000005007.13	5.18133165609845	4.28705113428513	2.31559091729827e-05	0.0165916192223811
chr4_112353772_+	ENSG00000164631.19	-1.96428589481615	-4.28704970761999	2.31560507319757e-05	0.0165916472742282
chr22_20573238_+	ENSG00000014919.13	-4.54742460253337	-4.28704801962281	2.31562182223684e-05	0.0165916939059703
chr17_51193867_-	ENSG00000235863.4	-2.64751931001818	-4.2870457245228	2.31564459539908e-05	0.0165917837006357
chr13_48240347_+	ENSG00000230590.11	15.4912325213642	4.2870414670203	2.31568684109439e-05	0.0165919895926045
chr10_17217478_-	ENSG00000177272.9	-5.98347994594414	-4.2870396147311	2.31570522093654e-05	0.0165919895926045
chr1_8413839_-	ENSG00000051009.11	-5.60925274023257	-4.28703900456504	2.31571127550536e-05	0.0165919895926045
chr22_42383505_-	ENSG00000101181.17	-3.7800681345201	-4.28703803751272	2.31572087142369e-05	0.0165919895926045
chr19_57792787_+	ENSG00000099991.18	-11.0113100495824	-4.28703766817752	2.31572453629281e-05	0.0165919895926045
chr1_35828620_+	ENSG00000181222.19	-8.880192208233	-4.2870340543708	2.31576039595748e-05	0.0165921731469562
chr13_48239485_+	ENSG00000174611.12	4.10706526731835	4.28702763129818	2.31582413316894e-05	0.0165925354822216
chr11_66076602_+	ENSG00000028528.15	-9.0536259997583	-4.28702688964499	2.31583149282411e-05	0.0165925354822216
chr2_20344920_-	ENSG00000160932.11	15.7039312296468	4.28702427273911	2.31585746137322e-05	0.0165925354822216
chr11_48070315_+	ENSG00000137161.17	-13.0925607714405	-4.28702426204794	2.31585756746632e-05	0.0165925354822216
chr16_3228705_-	ENSG00000110697.13	7.31106639304189	4.28702379784045	2.31586217400247e-05	0.0165925354822216
chr7_105293186_-	ENSG00000085514.16	-8.07360745778634	-4.28702253644095	2.31587469147164e-05	0.0165925517894166
chr17_61180998_+	ENSG00000131979.20	4.42117634289331	4.28701667608096	2.31593284746807e-05	0.0165928950814641
chr5_91296279_-	ENSG00000130402.13	-11.8465949204375	-4.28701463953151	2.31595305774143e-05	0.0165929665030859
chr10_119107504_+	ENSG00000111913.20	-67.2799271057349	-4.28701166358071	2.31598259073217e-05	0.0165930533651543
chr17_59789940_+	ENSG00000103335.22	-7.25406340667921	-4.28701135380354	2.31598566494557e-05	0.0165930533651543
chr6_160052000_+	ENSG00000167978.17	-27.6289454542424	-4.28700953677881	2.31600369708825e-05	0.0165931091798167
chr18_13557033_+	ENSG00000104320.14	8.13125784533067	4.28700002325427	2.3160981114391e-05	0.0165936505419045
chr4_139047387_-	ENSG00000167522.16	-15.2022658204079	-4.28699910678095	2.31610720692006e-05	0.0165936505419045
chr19_53823829_-	ENSG00000008130.15	15.5248663125368	4.28699779096104	2.31612026575037e-05	0.0165936505419045
chr4_152653872_-	ENSG00000135596.18	-5.97652494229539	-4.28699694478275	2.31612866366835e-05	0.0165936505419045
chr3_49322617_-	ENSG00000152223.15	-2.97718778776944	-4.28699676288466	2.31613046892431e-05	0.0165936505419045
chr5_169853225_+	ENSG00000087074.8	-4.04474564240478	-4.28699484065935	2.31614954622058e-05	0.0165937138402949
chr7_131087987_-	ENSG00000286219.1	-11.0543475605629	-4.2869922240679	2.31617551505677e-05	0.0165938265113345
chr20_4009929_-	ENSG00000165097.16	-4.80690709067387	-4.2869877621657	2.31621979865561e-05	0.0165940703936489
chr16_28168894_-	ENSG00000230590.11	-10.1929719718382	-4.28698316200906	2.31626545525252e-05	0.0165943241103193
chr12_110017829_+	ENSG00000220205.9	-8.21424160649762	-4.28698098032451	2.31628710879237e-05	0.0165944058614046
chr11_33282635_+	ENSG00000179820.16	-17.794883732978	-4.28697706628117	2.31632595673255e-05	0.0165945996628951
chr6_36512727_-	ENSG00000116685.16	-4.37414569968666	-4.28697619087468	2.31633464546426e-05	0.0165945996628951
chr8_55903832_+	ENSG00000128335.14	-10.6383564718355	-4.28697503694708	2.316346098668e-05	0.0165946083351269
chr5_180010474_-	ENSG00000172354.10	-57.1210737563839	-4.28697146484088	2.31638155362743e-05	0.0165946705629273
chrX_154084079_-	ENSG00000278771.1	878.591925662112	4.28697101701059	2.31638599860595e-05	0.0165946705629273
chr16_12698024_-	ENSG00000156858.12	-4.69144093893847	-4.28697003842935	2.31639571162766e-05	0.0165946705629273
chr10_17687378_+	ENSG00000249859.12	-4.89146780337327	-4.28696894060816	2.31640660822556e-05	0.0165946705629273
chr9_77920017_-	ENSG00000033327.13	-8.45060662653091	-4.28696881997958	2.31640780554666e-05	0.0165946705629273
chr1_45653316_-	ENSG00000105700.11	5.222905750556	4.28696785970361	2.31641733696261e-05	0.0165946705629273
chr3_107559979_+	ENSG00000123610.5	4.51270695172956	4.28696622082581	2.31643360406667e-05	0.0165946705629273
chr19_10807190_+	ENSG00000119559.17	-5.89492614900269	-4.28696590623684	2.31643672661308e-05	0.0165946705629273
chr13_41012072_-	ENSG00000204054.14	3.16772275047642	4.2869642180233	2.3164534835475e-05	0.0165947172296131
chr4_184781814_-	ENSG00000176953.12	-2.87582378509357	-4.28696093435448	2.3164860770445e-05	0.0165948420426365
chr6_132814970_+	ENSG00000183808.11	-1.60065117266115	-4.28696039891087	2.31649139186678e-05	0.0165948420426365
chr12_32578683_+	ENSG00000177989.13	6.86291871432896	4.28695930616164	2.31650223855014e-05	0.0165948463683751
chr7_143220602_-	ENSG00000099992.16	-4.45968492053638	-4.28695224949263	2.31657228456726e-05	0.0165952747815158
chr10_17687220_+	ENSG00000214135.8	-1.27528071445129	-4.28695059648357	2.31658869298388e-05	0.0165952944752881
chr9_92987252_+	ENSG00000140199.13	-15.5529452431449	-4.28694971789219	2.31659741427187e-05	0.0165952944752881
chr22_17091557_+	ENSG00000145901.16	-15.6910236103476	-4.28694887683155	2.31660576304256e-05	0.0165952944752881
chr2_230715883_+	ENSG00000089157.16	-95.8316311319209	-4.28694763951981	2.31661804524357e-05	0.0165953090823949
chr2_37104126_-	ENSG00000013374.16	-14.3488070786336	-4.2869380038542	2.31671369601028e-05	0.0165958505198531
chr10_17217478_-	ENSG00000110955.9	-26.9094056412454	-4.2869369938103	2.31672372267395e-05	0.0165958505198531
chr15_92022463_+	ENSG00000005801.18	3.37207689593165	4.28693692986303	2.31672435747724e-05	0.0165958505198531
chr9_355387_+	ENSG00000075785.14	-12.9757217044621	-4.28693280733632	2.31676528206886e-05	0.0165959897012096
chr20_3942601_-	ENSG00000131759.18	-9.62059902434312	-4.28693032932342	2.31678988179695e-05	0.0165959897012096
chr20_3962234_-	ENSG00000142599.19	-13.2756335303349	-4.28692997965965	2.31679335299902e-05	0.0165959897012096
chr10_17686639_+	ENSG00000260032.2	-3.16334184597926	-4.28692993080574	2.31679383798473e-05	0.0165959897012096
chr3_134823530_+	ENSG00000197448.14	-8.73039712565127	-4.28692981330006	2.31679500449518e-05	0.0165959897012096
chr1_211795640_-	ENSG00000135114.12	11.8736173632219	4.28692749720665	2.31681799709038e-05	0.0165960810265143
chr15_89156685_+	ENSG00000173039.19	-5.84308274366962	-4.28692436538622	2.31684908801372e-05	0.0165962303615742
chr14_103681486_+	ENSG00000119760.16	-2.37869820306597	-4.28692120790222	2.31688043411392e-05	0.0165963815232078
chr20_4013619_-	ENSG00000162066.16	3.52913927758151	4.28691800895948	2.31691219221131e-05	0.0165964876789512
chr15_92908850_+	ENSG00000108405.4	2.98561069281698	4.28691765146364	2.31691574134335e-05	0.0165964876789512
chr20_4009929_-	ENSG00000099817.12	-8.7923838726102	-4.28691421453204	2.31694986263271e-05	0.0165966506900323
chr3_12598643_-	ENSG00000258430.1	-4.62965885509243	-4.28691313066689	2.31696062316655e-05	0.0165966506900323
chr3_14462578_+	ENSG00000198563.14	-14.9327083472724	-4.28691226373566	2.31696923003068e-05	0.0165966506900323
chr12_111433637_+	ENSG00000173868.12	-26.9181575458164	-4.28690870125171	2.31700459857222e-05	0.0165968306587649
chr10_17687322_+	ENSG00000090621.15	-2.17384301122881	-4.28690676681902	2.31702380394523e-05	0.0165968948487579
chr22_20573238_+	ENSG00000175224.16	-12.8646587538832	-4.28690383151571	2.31705294642041e-05	0.0165970171522302
chr4_152631710_-	ENSG00000156052.11	-4.45600958013372	-4.28690202747626	2.3170708575797e-05	0.0165970171522302
chr6_36544777_-	ENSG00000117305.15	-2.03787688843466	-4.28690195161172	2.31707161079339e-05	0.0165970171522302
chr5_91295880_-	ENSG00000133048.13	-24.9481228524624	-4.28689690076174	2.3171217581867e-05	0.0165973029747476
chr11_66149366_+	ENSG00000281000.1	42.028197870879	4.28689371752879	2.31715336346626e-05	0.0165974559800861
chr18_21665416_-	ENSG00000062598.18	-4.40994187956658	-4.28689059068093	2.31718440931781e-05	0.0165976049769822
chr9_37133055_+	ENSG00000159388.6	-11.0242605111771	-4.28688926465678	2.31719757526826e-05	0.0165976259023813
chr11_65442678_+	ENSG00000163636.11	-6.41649574477942	-4.2868864547062	2.31722547520008e-05	0.0165977523637103
chr12_116190980_-	ENSG00000117228.10	10.5835659810378	4.28688197940011	2.31726991106944e-05	0.0165979972665095
chr4_184781677_-	ENSG00000087365.16	-3.95334676936327	-4.28687952791206	2.31729425254356e-05	0.0165980982368909
chr5_91293681_-	ENSG00000127507.18	-12.6218432219612	-4.28687760051367	2.31731339036421e-05	0.0165981619343027
chr16_12769072_-	ENSG00000196187.12	-15.8556107751467	-4.28687304473711	2.31735862688199e-05	0.0165984125668017
chr18_21665422_-	ENSG00000176845.13	-6.88143941664612	-4.28687155768876	2.31737339268992e-05	0.0165984263762205
chr3_12598643_-	ENSG00000105287.13	-8.99317555094874	-4.28687078703882	2.31738104497741e-05	0.0165984263762205
chr12_56160241_+	ENSG00000184863.11	-3.35747914569584	-4.28686587772313	2.31742979335207e-05	0.0165987021580699
chr10_101801194_-	ENSG00000175155.11	-2.58997872293851	-4.28686297033414	2.31745866351745e-05	0.016598835559482
chr1_161896332_+	ENSG00000160796.18	22.6269684466145	4.28686073968677	2.31748081391974e-05	0.0165989208295144
chr13_48239485_+	ENSG00000164808.17	5.46881059393962	4.28685797407082	2.31750827685861e-05	0.0165990441495864
chr11_72809753_-	ENSG00000175416.16	-4.76719666600669	-4.2868521704426	2.31756590867945e-05	0.0165993835508126
chr13_28149190_+	ENSG00000166135.14	-3.10677811545823	-4.28684793124863	2.31760800605038e-05	0.0165995478031131
chr10_17687220_+	ENSG00000182568.17	-4.55456688109523	-4.28684779765744	2.31760933269131e-05	0.0165995478031131
chr6_26131921_+	ENSG00000064547.14	-7.18414456883515	-4.28684227705159	2.31766415626491e-05	0.0165998304785348
chr1_36477959_-	ENSG00000219200.12	4.37465293327218	4.28684175996673	2.31766929135172e-05	0.0165998304785348
chr14_73449915_-	ENSG00000166925.9	-10.9424210312822	-4.28683847579562	2.31770190618196e-05	0.0165999381547777
chr22_31637311_-	ENSG00000127184.13	-9.70489513281533	-4.28683818268117	2.31770481709855e-05	0.0165999381547777
chr5_132468408_+	ENSG00000140564.12	-7.22288884195125	-4.28683640535237	2.31772246780709e-05	0.0165999524953849
chr1_35828620_+	ENSG00000123329.20	-33.0795645551685	-4.28683591763624	2.31772731135392e-05	0.0165999524953849
chr12_47217716_+	ENSG00000197249.14	61.7030843461433	4.28683369219477	2.31774941250894e-05	0.0166000374036175
chr17_29735862_-	ENSG00000157540.22	-9.31971093400844	-4.28683146541828	2.31777152712368e-05	0.016600061565588
chr5_115206616_-	ENSG00000113369.9	-12.2939571622889	-4.28683128909732	2.31777327821513e-05	0.016600061565588
chr12_32578683_+	ENSG00000138433.16	8.87772138611577	4.28682852026384	2.31780077642e-05	0.0166001851261068
chr19_14398414_+	ENSG00000189319.14	-10.8390542067864	-4.28682104914401	2.31787497614767e-05	0.0166006431622945
chr17_29735862_-	ENSG00000116337.19	-18.9762562298327	-4.28681878295578	2.31789748333603e-05	0.0166007309735992
chr8_41966399_-	ENSG00000148803.12	-1.32528053850808	-4.28681736376598	2.31791157846396e-05	0.0166007585374013
chr2_101291421_-	ENSG00000164849.10	-8.24991271045022	-4.28681472097769	2.31793782636187e-05	0.0166008044761182
chr10_17217478_-	ENSG00000170581.14	-22.9901212759427	-4.28681465458254	2.31793848579517e-05	0.0166008044761182
chr3_36886273_-	ENSG00000219200.12	-8.38132235896329	-4.28680265695408	2.31805764859408e-05	0.016601584518281
chr22_35661178_+	ENSG00000025708.14	40.7470709713901	4.28679954968099	2.31808851159408e-05	0.0166017321663006
chr16_12763123_-	ENSG00000113916.18	-57.1504365384024	-4.28679666312506	2.31811718267195e-05	0.016601864114933
chr20_34087196_+	ENSG00000233355.7	-9.85569569770715	-4.2867948298021	2.31813539255746e-05	0.0166019211418869
chr2_101304285_-	ENSG00000042753.12	-19.2786494567482	-4.28679343292887	2.31814926740141e-05	0.0166019471219618
chr19_11927133_+	ENSG00000129933.21	-13.2648848208471	-4.28679180932834	2.31816539437893e-05	0.0166019892308966
chr19_1033332_+	ENSG00000144028.15	-13.0115774589944	-4.28678668449488	2.31821629927464e-05	0.0166022804071367
chr3_27477753_-	ENSG00000196735.13	-12.7447998596709	-4.28677863748724	2.318296232239e-05	0.0166027012400702
chr5_140580239_-	ENSG00000184792.16	7.08774049434536	4.28677857240954	2.31829687868296e-05	0.0166027012400702
chr14_103681486_+	ENSG00000116044.16	-7.96585047681664	-4.2867756445066	2.31832596294538e-05	0.0166027012400702
chr1_167506959_-	ENSG00000197858.11	-7.06938780208529	-4.28677431855165	2.31833913440572e-05	0.0166027012400702
chr10_17686594_+	ENSG00000159593.15	-0.961071525822769	-4.28677221779658	2.31836000254017e-05	0.0166027012400702
chr1_175999697_-	ENSG00000242086.8	12.0577526499805	4.28677081899694	2.31837389780493e-05	0.0166027012400702
chrX_74278715_-	ENSG00000072803.17	-2.17318234851883	-4.28677080458631	2.31837404095632e-05	0.0166027012400702
chr11_47365835_-	ENSG00000233369.7	-10.0538890224031	-4.28677061692292	2.3183759051555e-05	0.0166027012400702
chr9_220838_+	ENSG00000115756.13	1.79453590970396	4.28676959605245	2.31838604624165e-05	0.0166027012400702
chr17_59791700_+	ENSG00000167996.16	282.614204491157	4.28676954369524	2.31838656634695e-05	0.0166027012400702
chr5_91293666_-	ENSG00000096060.15	-13.8195250255215	-4.28676942093131	2.31838778585785e-05	0.0166027012400702
chr14_92661562_+	ENSG00000070731.11	-6.31432909036818	-4.28676772258807	2.3184046569044e-05	0.0166027486717399
chr2_101304937_-	ENSG00000286522.2	63.3658358208572	4.28676493046103	2.31843239366399e-05	0.0166027550862931
chr17_29731593_-	ENSG00000082153.18	18.1608037404188	4.2867642283674	2.31843936825407e-05	0.0166027550862931
chr7_105006059_-	ENSG00000103111.15	-3.93438831717303	-4.28676380692872	2.31844355483072e-05	0.0166027550862931
chr6_134182318_-	ENSG00000251474.6	-6.79568841283125	-4.28676199593559	2.31846154533933e-05	0.0166027550862931
chr14_73145911_+	ENSG00000198925.12	-4.02613187400358	-4.28676195724649	2.31846192968049e-05	0.0166027550862931
chr22_41100212_+	ENSG00000142089.16	13.6515960574405	4.28676144292402	2.31846703901426e-05	0.0166027550862931
chr14_91115493_+	ENSG00000104343.21	-2.06699928286593	-4.28675929200524	2.31848840658514e-05	0.0166027972708379
chr9_33835822_+	ENSG00000075426.12	-9.60240630380224	-4.28675878680773	2.31849342532531e-05	0.0166027972708379
chr5_91293681_-	ENSG00000064601.20	-6.44683585210239	-4.28675333594194	2.31854757605189e-05	0.0166031036983795
chr22_42383647_-	ENSG00000204463.13	-9.45914936956626	-4.28675241629889	2.31855671221316e-05	0.0166031036983795
chr1_235750177_-	ENSG00000260528.5	-82.2572244250503	-4.28674348947672	2.31864539719867e-05	0.0166036653808019
chr6_36544777_-	ENSG00000010610.10	-4.62233294495722	-4.28674101808308	2.31866995023872e-05	0.0166037678156955
chr1_32253486_+	ENSG00000076984.18	1.9739790134782	4.28673743392034	2.31870555896614e-05	0.0166039494180253
chr10_101801194_-	ENSG00000101474.12	-13.2844307127686	-4.28673164276252	2.31876309533731e-05	0.0166042880390652
chr18_21665422_-	ENSG00000148719.15	-3.43156056651765	-4.28672981496556	2.31878125516789e-05	0.0166043446893103
chr6_36141419_+	ENSG00000111786.9	-13.4816344796276	-4.28672720164184	2.31880721972979e-05	0.0166044572269811
chr10_17686639_+	ENSG00000147274.14	-3.05162018083972	-4.2867221330885	2.31885757890847e-05	0.0166047444472518
chr2_86561579_-	ENSG00000140749.9	-30.2055433599141	-4.2867208011492	2.31887081271375e-05	0.0166047658208806
chr12_66194002_+	ENSG00000160410.15	-8.91819628045853	-4.28671611508288	2.31891737283343e-05	0.0166050258334018
chr3_134823530_+	ENSG00000136807.14	-2.46174283657257	-4.28671172101686	2.31896103248912e-05	0.0166052650744211
chr19_52703380_-	ENSG00000153179.13	11.8291988900926	4.28671046893227	2.31897347340693e-05	0.016605280767902
chr17_30816768_-	ENSG00000140632.17	-15.430380852947	-4.28670802879119	2.31899771923202e-05	0.0166053377248149
chr3_121638282_-	ENSG00000165609.13	-4.90240954690551	-4.28670760539255	2.31900192624678e-05	0.0166053377248149
chr5_172151380_-	ENSG00000139613.12	-7.71751954306489	-4.28670590601676	2.31901881182313e-05	0.0166053852438419
chr2_101848070_+	ENSG00000154803.13	-7.26708308736819	-4.28670403532514	2.31903739978779e-05	0.016605444952384
chr5_50733047_+	ENSG00000134644.16	-8.06307950347169	-4.28670117352228	2.31906583611864e-05	0.0166055094580619
chr16_28168699_-	ENSG00000213079.10	-3.07912660149879	-4.28670006643879	2.31907683675346e-05	0.0166055094580619
chr4_84903398_-	ENSG00000136689.19	5.84480926020671	4.28670003424654	2.31907715663541e-05	0.0166055094580619
chr20_4001215_-	ENSG00000126262.5	-23.4991616831948	-4.28669788950743	2.3190984681734e-05	0.0166055886667752
chr8_55895528_+	ENSG00000138621.12	-7.53183337743686	-4.28668978615501	2.31917899010011e-05	0.0166060918408373
chr1_65027139_-	ENSG00000197324.9	-7.45020479747208	-4.28668570180006	2.31921957680038e-05	0.0166061850533548
chr6_42016722_-	ENSG00000111331.13	17.2151626950772	4.28668553688791	2.31922121556541e-05	0.0166061850533548
chr3_134823543_+	ENSG00000240531.1	-8.53305599172706	-4.28668538171538	2.31922275754696e-05	0.0166061850533548
chr7_105339892_-	ENSG00000225963.8	-8.08456297087047	-4.28667881534058	2.31928800986901e-05	0.0166064420050579
chr12_128914709_+	ENSG00000064201.16	-5.80392400433691	-4.28667873083014	2.3192888496898e-05	0.0166064420050579
chr17_59775584_+	ENSG00000168488.18	-5.02571645434507	-4.28667867610841	2.31928939348598e-05	0.0166064420050579
chr7_130964648_-	ENSG00000225313.5	-12.721803499636	-4.28667595804867	2.31931640430806e-05	0.0166065620143539
chr12_111433637_+	ENSG00000272578.5	-9.62788109790914	-4.28666393011165	2.3194359359978e-05	0.0166073412636772
chr1_150741792_-	ENSG00000109062.12	-30.4631405967095	-4.28666294386147	2.31944573745344e-05	0.0166073412636772
chr4_112353794_+	ENSG00000091592.16	-5.60176573236179	-4.28665496032122	2.31952508015353e-05	0.0166078359644755
chr12_128903831_+	ENSG00000102858.13	-4.28398210786039	-4.28665007555858	2.31957362759669e-05	0.016608087341578
chr6_36512727_-	ENSG00000149091.15	-11.8180458992749	-4.2866493648937	2.31958069065389e-05	0.016608087341578
chr1_27880324_+	ENSG00000154237.13	-4.22701595357861	-4.28664675993351	2.3196065806455e-05	0.0166081993153633
chr13_99292349_+	ENSG00000157601.14	40.171112801021	4.28664454051557	2.3196286390552e-05	0.0166082838544572
chr10_101801194_-	ENSG00000117602.13	-2.58432487231473	-4.28664171530118	2.31965671866065e-05	0.0166083615797874
chr7_140815270_-	ENSG00000138698.15	-1.97165123656229	-4.28664001208369	2.31967364697536e-05	0.0166083615797874
chr4_184781777_-	ENSG00000220205.9	-2.81840085315089	-4.28663976996086	2.31967605344891e-05	0.0166083615797874
chr14_21460687_-	ENSG00000135114.12	5.01334907439607	4.28663932263236	2.31968049948026e-05	0.0166083615797874
chr21_37401663_+	ENSG00000145901.16	-23.013648307999	-4.28663672106837	2.31970635678077e-05	0.0166084733153322
chr5_172151380_-	ENSG00000112195.9	-7.17529167542001	-4.28663505622929	2.31972290398868e-05	0.0166085183924263
chr17_59814163_+	ENSG00000167470.12	-15.6799263895309	-4.28662973807893	2.31977576303005e-05	0.0166088234497807
chr19_11927133_+	ENSG00000067225.18	-38.5521367121573	-4.28662441373053	2.31982868482873e-05	0.0166091289537585
chr11_85959781_-	ENSG00000255163.1	-13.9980180327845	-4.28662162868165	2.31985636751061e-05	0.0166092260341333
chr14_21460886_-	ENSG00000089157.16	-38.8885765477579	-4.28662098680181	2.31986274767873e-05	0.0166092260341333
chr2_143272359_+	ENSG00000125148.7	19.4163642011675	4.28661751116778	2.3198972951359e-05	0.016609399980429
chr10_17687296_+	ENSG00000169813.16	-6.26345216377065	-4.2866161462141	2.31991086277443e-05	0.0166094237199778
chr14_21252586_-	ENSG00000225963.8	-10.426253641703	-4.28661315397216	2.31994060592222e-05	0.0166095178910331
chr1_171493655_+	ENSG00000132359.15	-10.9361940455349	-4.28661276022135	2.31994451986702e-05	0.0166095178910331
chr15_90012084_+	ENSG00000174353.17	-7.40208414141654	-4.2866100703536	2.31997125774282e-05	0.0166096359209341
chr17_75386181_-	ENSG00000102858.13	-8.80788009489883	-4.28660801630837	2.31999167560156e-05	0.0166096471757435
chr2_26257184_+	ENSG00000013306.16	-72.9974227094431	-4.28660681349991	2.32000363197749e-05	0.0166096471757435
chr10_17686574_+	ENSG00000133657.16	-1.12916511185956	-4.28660633203625	2.32000841792684e-05	0.0166096471757435
chr19_39333534_-	ENSG00000137841.12	18.2641773916252	4.28660513051189	2.32002036162061e-05	0.0166096471757435
chr5_180010474_-	ENSG00000213654.10	-42.6437296798107	-4.28660475547237	2.32002408969455e-05	0.0166096471757435
chr17_50964891_-	ENSG00000140497.16	-2.18060078801763	-4.28660310824641	2.32004046398376e-05	0.016609647423792
chr19_8541086_-	ENSG00000068400.13	-3.82598541128312	-4.28660164768793	2.32005498279279e-05	0.016609647423792
chr14_50193919_-	ENSG00000008128.23	-8.61910541648148	-4.28660081063538	2.32006330362588e-05	0.016609647423792
chr17_39256277_-	ENSG00000013810.20	-12.4813700842902	-4.28660062667823	2.32006513228037e-05	0.016609647423792
chr5_91296349_-	ENSG00000147065.17	-29.2136202991861	-4.28659675379819	2.3201036315636e-05	0.0166098496489755
chr2_191701679_+	ENSG00000273136.7	-11.9733972695486	-4.28659459485878	2.32012509327815e-05	0.0166099035304657
chr19_57791826_+	ENSG00000099991.18	-8.03147919129195	-4.286593934068	2.3201316621448e-05	0.0166099035304657
chr8_141185775_+	ENSG00000141574.8	-31.4736969724265	-4.28659106926078	2.32016014116239e-05	0.0166100181147963
chr1_45656023_-	ENSG00000135596.18	-11.5658874714601	-4.2865902614031	2.32016817212722e-05	0.0166100181147963
chr12_64629219_+	ENSG00000257218.6	-2.22299078173805	-4.28658827901202	2.32018787931627e-05	0.0166100858023992
chr1_161062715_-	ENSG00000128928.10	-4.12192551025456	-4.28658475113802	2.32022295073308e-05	0.0166102634805026
chr2_98469756_+	ENSG00000186407.7	4.60244140403812	4.2865828554483	2.32024179643512e-05	0.016610324999144
chr11_67140106_+	ENSG00000072135.13	-14.0989850313013	-4.28658113371558	2.32025891289776e-05	0.0166103741378847
chr2_197281143_-	ENSG00000051009.11	-4.81767091775	-4.28657624829714	2.32030748153563e-05	0.0166106484364465
chr11_2456182_+	ENSG00000057657.17	-2.65155276342119	-4.28657390475017	2.32033078037267e-05	0.0166107418315933
chr12_128962819_+	ENSG00000099331.13	-15.183201171833	-4.28656888877715	2.32038064841463e-05	0.0166109893838662
chr19_11927133_+	ENSG00000131759.18	-12.4979296085873	-4.28656777009605	2.3203917703119e-05	0.0166109893838662
chr19_10605874_+	ENSG00000245849.8	-4.80404693257484	-4.28656733268701	2.32039611903459e-05	0.0166109893838662
chr7_131089150_-	ENSG00000080815.19	-17.2070105185122	-4.28656275422113	2.32044163863096e-05	0.0166112289761403
chr14_92661630_+	ENSG00000139631.19	-8.0446978155647	-4.28656121187804	2.32045697296261e-05	0.0166112289761403
chr3_134823543_+	ENSG00000185722.18	-7.68607180479493	-4.28656087254904	2.32046034666298e-05	0.0166112289761403
chr17_29731593_-	ENSG00000130935.10	5.59604291638558	4.28655868731364	2.32048207297466e-05	0.0166113111088156
chr10_17686516_+	ENSG00000151092.18	-2.95724827503186	-4.2865566251629	2.32050257571747e-05	0.0166113776932401
chr5_172151511_-	ENSG00000176871.9	-4.31455106330744	-4.28655568930544	2.32051188045066e-05	0.0166113776932401
chr3_36881927_-	ENSG00000156587.16	-19.3907300495771	-4.28654561409715	2.32061205514845e-05	0.0166120213942371
chr5_39212277_-	ENSG00000198663.17	-3.76388873447322	-4.28654269505697	2.32064107903928e-05	0.0166121165413166
chr17_51193867_-	ENSG00000072110.15	-11.529598380613	-4.28654179156222	2.32065006251895e-05	0.0166121165413166
chr17_78773467_-	ENSG00000255026.1	-8.47009261333984	-4.28654118363077	2.32065610722121e-05	0.0166121165413166
chr16_3787728_-	ENSG00000013810.20	-16.3041963869738	-4.28653893849725	2.32067843086124e-05	0.0166122029434088
chr3_43731671_+	ENSG00000260260.1	8.39407940214799	4.28653779205361	2.32068983017109e-05	0.0166122111450243
chr14_73145942_+	ENSG00000132155.13	-37.110160646531	-4.2865366906884	2.3207007813079e-05	0.016612216138421
chr15_72481640_+	ENSG00000175826.12	-8.00448026274874	-4.28653355032472	2.32073200696358e-05	0.0166123662617292
chr6_53293545_-	ENSG00000225422.4	-2.22521072511972	-4.28653107495229	2.32075662067823e-05	0.0166124690540319
chr16_12773685_-	ENSG00000033327.13	-7.87228318168409	-4.28652915687954	2.32077569308916e-05	0.016612532179772
chr10_26507430_+	ENSG00000173757.10	-25.1225809087604	-4.28652514471909	2.32081558860479e-05	0.0166127243473712
chr6_36140855_+	ENSG00000101439.9	-50.7142833340601	-4.28652375132335	2.32082944419636e-05	0.0166127243473712
chr19_45510704_+	ENSG00000108424.11	-25.1343011795094	-4.28652336350211	2.32083330061143e-05	0.0166127243473712
chr18_21665109_-	ENSG00000186350.12	-17.6614254453494	-4.28652198698714	2.32084698844401e-05	0.0166127489277632
chr10_5687565_+	ENSG00000089159.16	17.7707832691188	4.28651872136698	2.32087946152845e-05	0.0166128314989467
chr16_31123747_+	ENSG00000248571.1	-7.89728905603151	-4.28651799336319	2.32088670080328e-05	0.0166128314989467
chr5_91293666_-	ENSG00000172661.19	-8.54053010146145	-4.28651773341686	2.32088928571666e-05	0.0166128314989467
chr14_73312150_-	ENSG00000135636.14	-7.41565529287001	-4.28651587672985	2.3209077487427e-05	0.0166128902589212
chr14_91218528_+	ENSG00000213983.12	-8.46498770485988	-4.28651178947971	2.32094839313971e-05	0.0166130509619335
chr4_777564_-	ENSG00000168234.13	-8.54658877377262	-4.28651064376903	2.3209597864279e-05	0.0166130509619335
chr11_67140106_+	ENSG00000103111.15	-6.44301243688187	-4.28651039822707	2.32096222817717e-05	0.0166130509619335
chr12_64642296_+	ENSG00000125447.18	-3.77276558431581	-4.28650949440129	2.32097121613654e-05	0.0166130509619335
chr6_53293434_-	ENSG00000197102.12	-5.09853750225121	-4.28650834825169	2.32098261389654e-05	0.0166130591480929
chr5_172151380_-	ENSG00000281530.1	-5.42846517920563	-4.28650337325091	2.32103208787032e-05	0.0166132382161073
chr14_71340832_+	ENSG00000179933.6	-2.29537739482971	-4.28650316486496	2.32103416018966e-05	0.0166132382161073
chr19_57843701_+	ENSG00000063177.13	-145.892754234146	-4.28650160445732	2.3210496779089e-05	0.0166132382161073
chr10_38023994_+	ENSG00000116685.16	-5.08636160337906	-4.28650105051561	2.32105518669326e-05	0.0166132382161073
chr7_37191065_-	ENSG00000077549.19	13.4780361530042	4.28649947931504	2.32107081188005e-05	0.0166132382161073
chr17_28947412_-	ENSG00000067182.8	26.1337072165876	4.28649939511405	2.32107164924014e-05	0.0166132382161073
chr13_40655843_-	ENSG00000116852.15	3.17310344961607	4.28649861467009	2.32107941059524e-05	0.0166132382161073
chr12_128900736_+	ENSG00000075426.12	-11.0963266314131	-4.28649328035053	2.32113245997318e-05	0.0166135445233042
chr19_39333534_-	ENSG00000197013.10	3.41658056198375	4.28649205315981	2.32114466444983e-05	0.0166135584810201
chr4_184781677_-	ENSG00000268362.6	-3.38739001596908	-4.28648986277713	2.32116644807387e-05	0.0166135620501156
chr18_9601788_-	ENSG00000108799.13	-11.3866514996002	-4.28648898437146	2.32117518398078e-05	0.0166135620501156
chr11_64738568_-	ENSG00000030582.18	-11.1597174957302	-4.28648890973007	2.3211759263046e-05	0.0166135620501156
chr11_33268516_+	ENSG00000127527.14	-6.97173536658464	-4.28648037230702	2.3212608342184e-05	0.0166140963720841
chr18_21665422_-	ENSG00000141337.12	-4.22457787205918	-4.28647670478671	2.32129731001166e-05	0.0166142840448048
chr4_112353794_+	ENSG00000114316.13	-5.6655488196186	-4.28647249139111	2.32133921555348e-05	0.016614510578182
chr8_11843787_-	ENSG00000160633.13	-6.55990409677325	-4.2864664584014	2.32139921965203e-05	0.016614866645703
chr19_10351474_-	ENSG00000143409.15	-7.87313052089723	-4.28646330380861	2.32143059581305e-05	0.0166149622066683
chr4_152653872_-	ENSG00000185236.12	-5.83573370378701	-4.28646128990315	2.32145062669971e-05	0.0166149622066683
chr3_196742351_+	ENSG00000196923.14	-16.0650782666624	-4.28646077061798	2.32145579168707e-05	0.0166149622066683
chr5_91301300_-	ENSG00000132256.19	1.99198931609091	4.28646005689265	2.32146289066044e-05	0.0166149622066683
chr7_105023574_+	ENSG00000142327.13	-10.4889339542082	-4.28645916797229	2.32147173221681e-05	0.0166149622066683
chr17_2801033_+	ENSG00000025708.14	43.5132479505743	4.28645843864874	2.32147898638375e-05	0.0166149622066683
chr7_37191065_-	ENSG00000178935.5	5.40851290092017	4.28645737600388	2.32148955594694e-05	0.0166149622066683
chr22_17091557_+	ENSG00000100083.19	-7.01654141871729	-4.28645686754045	2.32149461337857e-05	0.0166149622066683
chr8_133508173_-	ENSG00000157637.13	-9.24093196809848	-4.28645491056495	2.32151407853391e-05	0.0166150281216619
chr16_3267953_+	ENSG00000241860.7	15.8127780561399	4.2864514738999	2.32154826187329e-05	0.0166151840668121
chr14_91115493_+	ENSG00000184281.15	2.0459218768689	4.28645065788372	2.32155637857955e-05	0.0166151840668121
chr12_110580536_-	ENSG00000184584.13	-6.38096537597527	-4.28644708880605	2.32159187960985e-05	0.0166153536620501
chrX_123974358_+	ENSG00000025708.14	-79.1758154595571	-4.2864462134929	2.3216005862854e-05	0.0166153536620501
chr4_17626925_+	ENSG00000273703.2	7.11890738727221	4.28644149158763	2.32164755526821e-05	0.0166155449272486
chr12_32578683_+	ENSG00000151651.16	33.739594632518	4.286440358497	2.32165882630167e-05	0.0166155449272486
chr16_12763123_-	ENSG00000172757.13	-75.2193211792416	-4.2864395683586	2.32166668596549e-05	0.0166155449272486
chr5_175669156_+	ENSG00000131669.10	-7.52839728681726	-4.28643940272611	2.32166833354794e-05	0.0166155449272486
chr7_140011014_+	ENSG00000129353.15	-18.2813827689843	-4.2864351162184	2.32171097276441e-05	0.0166157546038245
chr1_35810945_+	ENSG00000138772.13	-8.37500674234326	-4.28643439541524	2.32171814288966e-05	0.0166157546038245
chr19_47364595_+	ENSG00000141522.12	-12.7256666084942	-4.28642888879058	2.32177292024608e-05	0.0166159624165927
chr12_128914709_+	ENSG00000100207.20	-5.25797514937408	-4.28642854054074	2.32177638451599e-05	0.0166159624165927
chr3_129801599_-	ENSG00000196470.12	-2.65399479773934	-4.28642838334976	2.32177794819951e-05	0.0166159624165927
chr14_73294591_-	ENSG00000138642.15	3.13373955099522	4.28642602676704	2.32180139082071e-05	0.0166160567879722
chr3_155152688_+	ENSG00000113742.14	-11.3497709742334	-4.2864202778365	2.32185858051153e-05	0.016616336144103
chr8_55904691_+	ENSG00000072135.13	-13.8021856158007	-4.28642004084062	2.32186093814785e-05	0.016616336144103
chr7_105365957_-	ENSG00000089127.14	-41.4653018518171	-4.28641759044376	2.32188531484285e-05	0.0166163775769442
chr7_100855361_+	ENSG00000274549.1	-5.52134581650666	-4.28641739692531	2.32188723998648e-05	0.0166163775769442
chr11_65323099_+	ENSG00000162889.11	-8.79918638147406	-4.28641296067378	2.32193137273999e-05	0.0166166200108259
chr20_4009929_-	ENSG00000183023.18	-12.5048981881506	-4.28641138054763	2.32194709235736e-05	0.0166166204703045
chr6_26125804_+	ENSG00000028137.19	13.4475489467627	4.28641089231046	2.32195194952271e-05	0.0166166204703045
chr2_37100939_-	ENSG00000188313.13	11.7156044256335	4.28640745782148	2.32198611737375e-05	0.016616625210961
chr9_92980810_+	ENSG00000128815.19	-4.40199123245587	-4.2864054894393	2.3220056999472e-05	0.016616625210961
chrX_74201960_-	ENSG00000163956.13	16.1247720232905	4.28640460485827	2.32201450030837e-05	0.016616625210961
chr13_41009008_-	ENSG00000196182.11	12.3716745637123	4.28640449145437	2.32201562852301e-05	0.016616625210961
chr9_92980810_+	ENSG00000146826.17	-5.0407573514539	-4.28640409527467	2.32201956997676e-05	0.016616625210961
chr8_30678634_-	ENSG00000105202.9	-4.18588953138405	-4.28640392236414	2.3220212902054e-05	0.016616625210961
chr1_8413839_-	ENSG00000169896.18	-11.8615352004298	-4.28640352270854	2.32202526624892e-05	0.016616625210961
chr16_29668252_+	ENSG00000147123.11	-10.5306644983153	-4.28640257825872	2.32203466229884e-05	0.016616625210961
chr11_108229711_+	ENSG00000166333.14	5.95804829896013	4.28639898457531	2.3220704151165e-05	0.01661680766489
chr1_36477959_-	ENSG00000141480.18	21.5533662453518	4.28639701677803	2.3220899925501e-05	0.0166168743661702
chr14_71402551_+	ENSG00000134321.12	22.1350403313632	4.28639475031745	2.32211254155267e-05	0.0166169623313126
chr2_195662381_+	ENSG00000233013.10	29.631492896397	4.28639313167651	2.32212864552971e-05	0.0166170041754873
chr8_55922519_+	ENSG00000196924.19	-28.7067549952914	-4.28639087381943	2.32215110929295e-05	0.0166170915293148
chr4_184781807_-	ENSG00000234290.2	-1.71910592085906	-4.28638916708451	2.32216808999594e-05	0.0166170984979766
chr17_30809711_-	ENSG00000198336.9	-2.67249993020978	-4.2863887141573	2.32217259629412e-05	0.0166170984979766
chr4_184781777_-	ENSG00000167261.14	-7.60661335151083	-4.2863796646178	2.3222626344181e-05	0.0166176002049157
chr7_130945478_-	ENSG00000215114.10	4.39870470585586	4.28637960560199	2.3222632216051e-05	0.0166176002049157
chr14_92661562_+	ENSG00000261371.6	-52.2011347009251	-4.28637784092642	2.32228077958504e-05	0.0166176524496401
chr17_2596940_+	ENSG00000172757.13	-75.4259262513894	-4.28637631333922	2.32229597871095e-05	0.0166176878146164
chr7_105365957_-	ENSG00000059378.13	-18.950265750813	-4.28637374682392	2.32232151513606e-05	0.0166177537377058
chr11_6492179_+	ENSG00000142512.15	-5.92476117387319	-4.28637332569422	2.32232570533619e-05	0.0166177537377058
chr17_50731281_+	ENSG00000073737.17	3.83286736935561	4.28637211345193	2.32233776707107e-05	0.0166177567591219
chr17_30816768_-	ENSG00000044446.12	-6.51621763047314	-4.2863706966999	2.32235186374101e-05	0.0166177567591219
chr4_152623881_-	ENSG00000143924.19	-4.36721925662444	-4.28636923393882	2.32236641828626e-05	0.0166177567591219
chr11_48066040_+	ENSG00000237298.10	-7.93804919808302	-4.28636915984377	2.322367155538e-05	0.0166177567591219
chr20_3997668_-	ENSG00000198053.12	-8.6947346218023	-4.28636736956897	2.32238496898509e-05	0.0166178108293026
chr19_48238115_-	ENSG00000156675.16	-30.9084615270636	-4.28636624047392	2.32239620368222e-05	0.0166178178250102
chr6_24885315_-	ENSG00000065675.15	-1.55136429777619	-4.28636242380476	2.32243418060542e-05	0.0166178949175332
chr19_57791826_+	ENSG00000131759.18	-8.89694685428753	-4.28636224548353	2.32243595496596e-05	0.0166178949175332
chr9_246092_+	ENSG00000160410.15	-19.011833191541	-4.28636206520048	2.3224377488486e-05	0.0166178949175332
chr22_35659866_+	ENSG00000173193.15	13.9214790645868	4.2863603348043	2.32245496699422e-05	0.016617944726328
chr4_87353202_-	ENSG00000185215.11	-37.8581348058694	-4.28635666963797	2.32249143729237e-05	0.0166180879656056
chr19_1033332_+	ENSG00000272918.1	-4.313209425961	-4.2863562613593	2.32249549990983e-05	0.0166180879656056
chr2_197239509_-	ENSG00000125354.24	-6.77317924346076	-4.28635467155949	2.3225113194357e-05	0.0166181277654267
chr5_91293666_-	ENSG00000107521.19	-11.9967034500822	-4.28635270973253	2.32253084101187e-05	0.0166181940538406
chr15_89156685_+	ENSG00000101193.8	-4.65667619121868	-4.28634749696692	2.32258271250558e-05	0.0166184800353328
chr10_12400892_+	ENSG00000148730.7	-1.89860973385854	-4.28634461393437	2.3226114016304e-05	0.0166184800353328
chr11_85959781_-	ENSG00000132824.14	-7.04707330678711	-4.28634312738683	2.3226261944322e-05	0.0166184800353328
chr8_30679027_-	ENSG00000128512.23	3.15099417134605	4.28634239408517	2.32263349163274e-05	0.0166184800353328
chr1_27880324_+	ENSG00000105698.16	-8.75474260746553	-4.2863415770424	2.32264162217999e-05	0.0166184800353328
chr17_29735862_-	ENSG00000167004.13	-4.9630245281743	-4.28634015576779	2.32265576561755e-05	0.0166184800353328
chr16_28168699_-	ENSG00000113384.14	-6.17252992382305	-4.28633962730023	2.32266102454342e-05	0.0166184800353328
chr19_48238019_-	ENSG00000125826.21	-14.2608802104118	-4.28633885206334	2.32266873915919e-05	0.0166184800353328
chr2_143271750_+	ENSG00000119922.10	32.5420623480184	4.28633845249488	2.32267271539483e-05	0.0166184800353328
chr11_68191542_-	ENSG00000111913.20	-35.1982888984459	-4.28633838534075	2.32267338366806e-05	0.0166184800353328
chr17_30816768_-	ENSG00000125304.10	-11.2625257890675	-4.28633714446326	2.3226857320882e-05	0.0166184949960321
chr19_57216232_+	ENSG00000225190.11	7.91975957457857	4.28633518943088	2.322705187449e-05	0.0166185608055516
chr18_9601788_-	ENSG00000167578.18	-6.26432580855806	-4.28633335744229	2.32272341848992e-05	0.0166185946244662
chr4_105185614_+	ENSG00000169057.24	-9.57378556355462	-4.28633265295959	2.32273042918834e-05	0.0166185946244662
chr1_150731143_-	ENSG00000213928.9	28.8762775608592	4.28632295031697	2.32282698762846e-05	0.016619212084792
chr7_99376819_+	ENSG00000054965.11	7.27909966527887	4.2863199391907	2.32285695443574e-05	0.0166192321473122
chr6_53292753_-	ENSG00000155959.12	1.49533443191152	4.28631956931262	2.32286063549749e-05	0.0166192321473122
chr14_102365694_+	ENSG00000165949.12	111.372182495441	4.28631851851511	2.32287109316454e-05	0.0166192321473122
chr12_128883027_+	ENSG00000168066.20	-24.8379393374654	-4.28631821398768	2.32287412386768e-05	0.0166192321473122
chr20_49707712_-	ENSG00000160410.15	-24.9804568831588	-4.28631706889583	2.32288552002917e-05	0.0166192321473122
chr3_12589955_-	ENSG00000252947.1	39.5650511587692	4.28631648419261	2.32289133912205e-05	0.0166192321473122
chr12_47229293_+	ENSG00000090382.7	808.452526631852	4.28631414090078	2.32291466020894e-05	0.0166193256080621
chr14_103681486_+	ENSG00000076108.12	-8.4701660543279	-4.28631253439677	2.32293064870943e-05	0.0166193666071256
chr22_40192095_+	ENSG00000203804.5	2.90091764684476	4.28630864574611	2.32296935038204e-05	0.016619520760957
chr16_69652331_+	ENSG00000114316.13	-15.2053657993924	-4.28630760367468	2.32297972166965e-05	0.016619520760957
chr18_63240268_-	ENSG00000127528.6	20.3851951969895	4.28630718838026	2.32298385492831e-05	0.016619520760957
chr13_46352055_-	ENSG00000142089.16	13.8055821345806	4.2863062466625	2.32299322749302e-05	0.016619520760957
chr12_121333204_-	ENSG00000005302.19	8.85262402952331	4.28630426148579	2.32301298533295e-05	0.016619588725331
chr11_72811034_-	ENSG00000068650.18	4.53989653287716	4.28630117937801	2.32304366090129e-05	0.0166196970676221
chr11_108229711_+	ENSG00000178209.16	6.21207184660149	4.28630067857577	2.32304864531687e-05	0.0166196970676221
chr1_150739148_-	ENSG00000129667.13	-6.30932144470145	-4.28629423956608	2.32311273280183e-05	0.0166199822432839
chr1_235750177_-	ENSG00000114626.18	-44.4161709699305	-4.28629421218945	2.32311300528506e-05	0.0166199822432839
chr1_235750177_-	ENSG00000064666.15	-43.3089515811318	-4.28629358162778	2.32311928135896e-05	0.0166199822432839
chr1_26842166_+	ENSG00000104960.15	-5.03635260633406	-4.28629104401484	2.32314453876116e-05	0.0166200895484301
chr19_8540453_-	ENSG00000135365.16	-5.28411394284281	-4.2862867161921	2.32318761510807e-05	0.0166203144169295
chr14_71358935_+	ENSG00000146425.11	-25.5737349801896	-4.28628409259572	2.32321372906022e-05	0.0166203144169295
chr13_41012072_-	ENSG00000108106.14	1.50632789280948	4.28628349885682	2.32321963887599e-05	0.0166203144169295
chr4_184781748_-	ENSG00000185215.11	-13.2413415507526	-4.28628323988239	2.323222216598e-05	0.0166203144169295
chr6_42037992_-	ENSG00000146067.16	-8.35497549430463	-4.28628273283247	2.32322726356653e-05	0.0166203144169295
chr10_17217478_-	ENSG00000164967.10	-3.45371381968475	-4.28628165660357	2.32323797594576e-05	0.0166203176634657
chr3_20128860_+	ENSG00000121104.8	-7.9521730817403	-4.2862637252251	2.32341646511154e-05	0.0166215211706461
chr6_134182052_-	ENSG00000135968.21	7.68539909356037	4.2862585289183	2.32346819166306e-05	0.0166217983507515
chr11_47986560_+	ENSG00000245532.9	-68.5229406124634	-4.28625775004866	2.32347594500298e-05	0.0166217983507515
chr17_29734039_-	ENSG00000107036.12	-2.18370065111297	-4.28625674109204	2.32348598880488e-05	0.0166217983507515
chr3_12598643_-	ENSG00000154767.15	-8.20983376614649	-4.28624888561324	2.32356418870207e-05	0.0166222843820241
chr17_59836947_+	ENSG00000279884.1	-2.18038806226427	-4.28624770562394	2.32357593550333e-05	0.0166222950197786
chr11_65323099_+	ENSG00000166333.14	-11.2826340831521	-4.28624639629562	2.3235889699418e-05	0.0166223148688408
chr19_45510704_+	ENSG00000239998.6	-14.7986418810158	-4.28624066561316	2.32364602003633e-05	0.0166226495922054
chr6_42005848_-	ENSG00000213654.10	-26.6918647536212	-4.28623678395369	2.32368466349591e-05	0.0166228526377853
chr22_35659905_+	ENSG00000263069.6	3.32451176977916	4.28623441778655	2.32370821992958e-05	0.016622947754578
chr2_101713410_+	ENSG00000101307.16	-16.4117493420629	-4.28622692710152	2.3237827951283e-05	0.016623366650052
chr11_47365835_-	ENSG00000168995.13	-3.65548860480834	-4.28622647483032	2.32378729788913e-05	0.016623366650052
chr11_72811771_-	ENSG00000100342.21	2.03839108770134	4.28622177547362	2.32383408464504e-05	0.0166236279422333
chr9_77920017_-	ENSG00000127084.19	-18.366706470055	-4.28622073858681	2.32384440800271e-05	0.0166236283910714
chr12_64629219_+	ENSG00000166825.15	-10.3340160256903	-4.28621710548881	2.32388057986631e-05	0.0166237847431015
chr14_89541709_-	ENSG00000187608.10	167.810391551157	4.28621559826783	2.32389558622332e-05	0.0166237847431015
chr9_37130119_+	ENSG00000177666.17	-4.19500681295737	-4.28621545156544	2.32389704684255e-05	0.0166237847431015
chr9_134906827_-	ENSG00000145016.16	2.51014938714365	4.28621212319452	2.32393018547784e-05	0.0166238871008075
chr10_17687220_+	ENSG00000052841.15	-5.02796086751494	-4.28621156766638	2.32393571658935e-05	0.0166238871008075
chr17_59837024_+	ENSG00000245532.9	-54.1840519701861	-4.2862074895982	2.32397632022813e-05	0.0166238871008075
chr11_64738568_-	ENSG00000123146.20	-21.5033908953685	-4.28620720982818	2.32397910580736e-05	0.0166238871008075
chr10_17687404_+	ENSG00000105223.20	7.06732846197588	4.2862069286153	2.32398190575588e-05	0.0166238871008075
chr3_71696919_-	ENSG00000278705.1	72.4871596397727	4.28620655235397	2.32398565207712e-05	0.0166238871008075
chr3_49322617_-	ENSG00000160633.13	-8.21952597414755	-4.28620540970895	2.32399702908639e-05	0.0166238871008075
chr7_139848221_+	ENSG00000141068.14	-6.48789610666878	-4.2862050022071	2.3240010864856e-05	0.0166238871008075
chr17_35500612_-	ENSG00000233016.7	-2.53396694559179	-4.28620406411683	2.32401042685357e-05	0.0166238871008075
chr12_111433637_+	ENSG00000108639.8	-8.98983899084927	-4.28620358750332	2.32401517240794e-05	0.0166238871008075
chr3_14944604_-	ENSG00000113749.7	4.63268523654057	4.28620192691594	2.32403170664824e-05	0.0166238871008075
chr12_66194007_+	ENSG00000196998.19	-6.72110109925845	-4.28620164787112	2.32403448507018e-05	0.0166238871008075
chr5_172113853_-	ENSG00000141068.14	-6.02977478101525	-4.28620054533928	2.32404546290269e-05	0.0166238922299269
chr11_33263536_+	ENSG00000100055.21	-65.8031501396676	-4.28619716533109	2.32407911771708e-05	0.0166240595666878
chr2_37103378_-	ENSG00000141480.18	-51.2356469291142	-4.28619320865369	2.32411851503082e-05	0.0166242679776939
chr17_59836472_+	ENSG00000240767.3	-4.86028689447417	-4.28619185526373	2.32413199111263e-05	0.016624290974799
chr14_21460885_-	ENSG00000075568.17	-2.24435355159809	-4.2861890350943	2.32416007256717e-05	0.0166243792547819
chr14_91218528_+	ENSG00000030582.18	-19.2140109702854	-4.28618785862927	2.32417178715402e-05	0.0166243792547819
chr7_100854982_+	ENSG00000159388.6	-7.39447466751391	-4.28618752430451	2.32417511618496e-05	0.0166243792547819
chr2_102426589_+	ENSG00000167286.10	13.4849616537572	4.28618599519603	2.32419034230492e-05	0.0166244147686219
chr3_134823530_+	ENSG00000113812.14	-1.3092225161588	-4.28618387808203	2.32421142365573e-05	0.016624420463896
chr17_59775584_+	ENSG00000165458.14	-5.63044199957073	-4.28618357285942	2.32421446295204e-05	0.016624420463896
chr5_131687243_-	ENSG00000141252.20	-6.64469672254504	-4.28618282379842	2.32422192184657e-05	0.016624420463896
chr11_72811704_-	ENSG00000204386.12	1.13419968191074	4.28618008429324	2.32424920110184e-05	0.0166244442085299
chr16_12767755_-	ENSG00000144711.16	-21.6218788355663	-4.28617888138702	2.32426117941479e-05	0.0166244442085299
chr19_57905034_-	ENSG00000265206.5	5.69099689105856	4.28617750440713	2.32427489119294e-05	0.0166244442085299
chr3_188230607_+	ENSG00000163608.15	-1.81256881819067	-4.28617610149426	2.32428886128767e-05	0.0166244442085299
chr11_65777096_-	ENSG00000118263.15	2.45994351656653	4.28617593499427	2.32429051928667e-05	0.0166244442085299
chr22_35661201_+	ENSG00000137965.11	13.9869348274717	4.28617563320145	2.32429352452807e-05	0.0166244442085299
chr4_379597_+	ENSG00000124575.7	-41.8579984144238	-4.28617527722299	2.32429706935284e-05	0.0166244442085299
chr4_152623881_-	ENSG00000171791.14	-3.8376109672753	-4.28617418811895	2.3243079146561e-05	0.0166244483868762
chr11_65442678_+	ENSG00000109519.13	-1.87624890199135	-4.28617018500837	2.32434777806602e-05	0.0166246301482211
chr1_27881340_+	ENSG00000176393.11	-5.35000310790226	-4.28616957530122	2.32435384965334e-05	0.0166246301482211
chr7_37191065_-	ENSG00000138814.17	4.24857431431066	4.28616719881919	2.32437751528753e-05	0.0166247040047643
chr12_64629219_+	ENSG00000140577.16	-3.95153492665216	-4.28616647750414	2.32438469837839e-05	0.0166247040047643
chr22_40062443_+	ENSG00000117602.13	-2.72933357560122	-4.28616223128477	2.32442698404771e-05	0.0166248659704522
chr15_72481640_+	ENSG00000116514.17	-6.43378945782497	-4.2861613099227	2.32443615946244e-05	0.0166248659704522
chr20_45078306_+	ENSG00000225342.2	2.54721736555129	4.28616061991015	2.32444303099804e-05	0.0166248659704522
chr19_10605874_+	ENSG00000017797.13	-9.08985196159388	-4.28615993306108	2.32444987104912e-05	0.0166248659704522
chr16_27316106_+	ENSG00000086062.13	2.45936407370908	4.28615905146672	2.32445865051766e-05	0.0166248659704522
chr4_101273543_-	ENSG00000010404.18	15.7265239078956	4.28615743986418	2.32447469994664e-05	0.01662490571057
chr15_34333368_-	ENSG00000030582.18	-28.2334054514097	-4.28615643273103	2.32448472971402e-05	0.01662490571057
chr10_26761067_-	ENSG00000285106.2	-2.10135303790228	-4.28615092860843	2.32453954451683e-05	0.0166251510280791
chr9_90887664_+	ENSG00000223959.8	-3.07086733850455	-4.28615092775917	2.32453955297456e-05	0.0166251510280791
chr12_64629205_+	ENSG00000131018.24	-15.4588820819532	-4.28614871215703	2.32456161820148e-05	0.0166251869028586
chr13_19659609_+	ENSG00000212907.2	-36.1217918985668	-4.28614836333333	2.324565092162e-05	0.0166251869028586
chr20_4009929_-	ENSG00000100030.15	-30.1695604780401	-4.28614519965029	2.32459659973777e-05	0.0166253388526396
chr19_8541573_-	ENSG00000196209.13	-22.5585041368458	-4.28614394118832	2.32460913305541e-05	0.0166253550992206
chr11_122672523_+	ENSG00000274549.1	-5.19018041875193	-4.28613887912424	2.3246595479903e-05	0.0166254382628909
chr22_31637311_-	ENSG00000154310.17	1.35876487542474	4.28613728327825	2.32467544181674e-05	0.0166254382628909
chr2_174376049_-	ENSG00000184730.11	-15.3460623805431	-4.28613601576668	2.32468806567086e-05	0.0166254382628909
chr8_52708903_-	ENSG00000172757.13	-68.9078676053746	-4.28613163416683	2.32473170497012e-05	0.0166254382628909
chr7_45056400_+	ENSG00000214021.16	-5.91200531799688	-4.28613148349609	2.32473320561527e-05	0.0166254382628909
chr11_72811704_-	ENSG00000166900.17	6.26972657250923	4.28613080101651	2.32474000296297e-05	0.0166254382628909
chr1_45656023_-	ENSG00000166169.17	-5.42728492533463	-4.28613067364759	2.32474127153174e-05	0.0166254382628909
chr6_134181626_-	ENSG00000054967.13	-15.8584693699359	-4.28613060736519	2.32474193169133e-05	0.0166254382628909
chr1_35827075_+	ENSG00000168918.14	-14.063443065002	-4.28612955544701	2.32475240861239e-05	0.0166254382628909
chr20_49707712_-	ENSG00000110719.10	-47.3901342740472	-4.28612908847678	2.32475705956865e-05	0.0166254382628909
chr8_141141963_+	ENSG00000232815.1	-9.23102748369255	-4.28612896435063	2.32475829584878e-05	0.0166254382628909
chr1_151004214_-	ENSG00000151651.16	-53.2387094246026	-4.2861289447286	2.32475849128165e-05	0.0166254382628909
chr17_29734039_-	ENSG00000130119.17	-2.51375632050093	-4.28612835923485	2.32476432273117e-05	0.0166254382628909
chrX_74261984_-	ENSG00000117228.10	22.9962356706024	4.28612834891688	2.32476442549707e-05	0.0166254382628909
chr19_45510704_+	ENSG00000130592.17	-101.21985544641	-4.28612330345173	2.3248146783227e-05	0.0166256169263458
chr3_49316551_-	ENSG00000068323.17	-9.30759768078819	-4.28612294456523	2.32481825287125e-05	0.0166256169263458
chr17_77200371_+	ENSG00000171206.15	-7.42304848045526	-4.28612274969036	2.32482019384836e-05	0.0166256169263458
chr1_161062715_-	ENSG00000152291.14	-24.7315121683801	-4.28612011975856	2.32484638843619e-05	0.0166257308665844
chr3_14944604_-	ENSG00000148572.16	4.10520161371115	4.28611803778874	2.32486712542537e-05	0.0166257609432404
chr6_132814970_+	ENSG00000026751.17	-1.45072481313057	-4.28611763693654	2.32487111804323e-05	0.0166257609432404
chr12_32578683_+	ENSG00000125970.12	7.59514305559338	4.28611350847901	2.32491223920023e-05	0.0166259807586034
chr7_28743046_+	ENSG00000141644.17	-7.46364232895938	-4.28611221356394	2.32492513723694e-05	0.0166259807586034
chr1_27880324_+	ENSG00000204435.15	-4.86476970486765	-4.28611146009399	2.32493264222636e-05	0.0166259807586034
chr11_46021706_-	ENSG00000137841.12	-25.3414177218601	-4.28610958342955	2.32495133497246e-05	0.0166260410475351
chr1_12200752_+	ENSG00000149761.9	-2.98474952985074	-4.28610748691008	2.32497221778138e-05	0.0166261008835363
chr17_59790716_+	ENSG00000143811.19	-4.3688742146192	-4.28610581626496	2.32498885871051e-05	0.0166261008835363
chr1_207769131_+	ENSG00000099783.12	-5.28182229948668	-4.28610565262118	2.3249904887363e-05	0.0166261008835363
chr12_76447659_-	ENSG00000126822.17	16.8544713644172	4.28610241663173	2.32502272206176e-05	0.0166262579996758
chr7_28688464_+	ENSG00000158195.11	-14.6527555595682	-4.28610119980674	2.32503484282856e-05	0.0166262712899787
chr10_119107504_+	ENSG00000072958.9	-8.46948288202507	-4.28609779717998	2.32506873663874e-05	0.0166264402780152
chr20_3872420_+	ENSG00000116514.17	-10.0744734916464	-4.28609668536617	2.32507981159851e-05	0.01662644608892
chr5_61365231_+	ENSG00000104419.17	-9.00207745285946	-4.28609323763568	2.325114155328e-05	0.0166265172081298
chr10_17686516_+	ENSG00000117697.15	-2.39913191301655	-4.28609276710367	2.32511884245581e-05	0.0166265172081298
chr19_14611857_+	ENSG00000116191.17	3.56302720045345	4.28609197805837	2.32512670242214e-05	0.0166265172081298
chr1_175999697_-	ENSG00000182173.13	3.16684554403833	4.28609156604384	2.32513080665837e-05	0.0166265172081298
chr12_104559528_+	ENSG00000185507.21	8.73063011345476	4.28608659422721	2.32518033339396e-05	0.016626797977846
chr16_12767702_-	ENSG00000123908.12	-9.36332817621622	-4.28608315532618	2.32521459058532e-05	0.0166268746514616
chr16_23879071_+	ENSG00000091592.16	-11.4742523739162	-4.2860826910707	2.32521921538138e-05	0.0166268746514616
chr6_11268127_-	ENSG00000160584.16	-10.4741368081739	-4.28608242723041	2.32522184369578e-05	0.0166268746514616
chr10_80475370_+	ENSG00000156858.12	-8.30270159149029	-4.28607348717328	2.3253109041014e-05	0.016627415270797
chr11_47365835_-	ENSG00000164088.18	-6.79899517297988	-4.28607277752736	2.32531797369842e-05	0.016627415270797
chr6_138412547_+	ENSG00000181826.10	-8.0429425104962	-4.28606821532345	2.32536342353545e-05	0.0166276163227444
chr5_91301300_-	ENSG00000200087.1	-3920.81722433789	-4.28606789480544	2.32536661664946e-05	0.0166276163227444
chr5_91297625_-	ENSG00000121104.8	-9.47200274272944	-4.28606647998366	2.32538071165515e-05	0.0166276437229753
chr12_110017829_+	ENSG00000137161.17	-18.7134884200353	-4.28606503745603	2.32539508276143e-05	0.0166276730972139
chr6_26129483_+	ENSG00000275560.1	-2.45200028802285	-4.2860628208618	2.32541716563118e-05	0.0166276820692666
chr9_92980850_+	ENSG00000133243.10	-5.49632020748964	-4.2860625060558	2.32542030190924e-05	0.0166276820692666
chr5_91301222_-	ENSG00000125844.16	1.92974793389962	4.28606182099827	2.32542712685963e-05	0.0166276820692666
chr10_17686516_+	ENSG00000107077.19	-4.02210628176475	-4.28606036103528	2.32544167194263e-05	0.0166277126868112
chr10_128053130_+	ENSG00000102879.16	-130.35732913625	-4.28605694926385	2.32547566252589e-05	0.016627882345528
chr3_53250741_-	ENSG00000175309.15	4.99726826283883	4.28605201233654	2.32552484867728e-05	0.0166281606553587
chr9_37885554_-	ENSG00000166947.15	7.68379340382795	4.28605031657245	2.32554174364784e-05	0.0166282080726725
chr11_72811704_-	ENSG00000142864.15	4.58756189478158	4.28604777876343	2.32556702816734e-05	0.016628315476687
chr10_38023994_+	ENSG00000138668.19	-14.8676288555295	-4.28604453733919	2.32559932327826e-05	0.0166283881976389
chr1_202538192_+	ENSG00000196961.13	-6.80775446491005	-4.28604386256932	2.32560604623113e-05	0.0166283881976389
chr14_91218528_+	ENSG00000108349.17	-9.21535456840089	-4.28604226550169	2.32562195841214e-05	0.0166283881976389
chr18_21665416_-	ENSG00000160783.19	-4.77291197664274	-4.28604160346917	2.3256285545199e-05	0.0166283881976389
chr17_40335504_+	ENSG00000167173.19	-15.4232494075215	-4.28604095274639	2.32563503796131e-05	0.0166283881976389
chr10_12400915_+	ENSG00000160305.18	-2.82166925020179	-4.28604057717753	2.3256387799293e-05	0.0166283881976389
chr7_45056400_+	ENSG00000149532.16	-5.08910996451462	-4.28603821128007	2.32566235260309e-05	0.0166284833578455
chr10_87244716_-	ENSG00000070610.14	9.56578009852105	4.28603357339513	2.32570856293894e-05	0.0166287403757576
chr11_67138720_+	ENSG00000168961.17	11.2292623441818	4.28603025317149	2.32574164507661e-05	0.0166289035256265
chr16_3267953_+	ENSG00000167548.16	4.67698459886837	4.28602853491686	2.325758765647e-05	0.0166289525503773
chr11_72811704_-	ENSG00000127022.15	6.52935478154755	4.28602629686701	2.32578106560159e-05	0.0166290386066331
chr3_12999732_-	ENSG00000072786.13	15.6554416904159	4.28602486725037	2.32579531042529e-05	0.016629067069223
chr2_203304404_+	ENSG00000138134.12	-2.75991981879956	-4.28602060081893	2.32583782201224e-05	0.0166292976335374
chr7_99376819_+	ENSG00000108349.17	13.380538913511	4.28601945457726	2.32584924352291e-05	0.0166293059086713
chr1_40378527_+	ENSG00000241973.11	4.04012229707638	4.28601836953082	2.32586005531446e-05	0.0166293098243951
chr5_39212277_-	ENSG00000169871.13	-6.50859163101217	-4.28601465035416	2.32589711488815e-05	0.0166294358442009
chr17_29719443_-	ENSG00000143382.15	-9.51481415895361	-4.28601454050495	2.32589820948433e-05	0.0166294358442009
chr12_66194007_+	ENSG00000117298.16	-5.23880335327798	-4.28601253833165	2.3259181602955e-05	0.016629462051139
chr1_40046295_+	ENSG00000186407.7	-4.95588822115884	-4.28601181221554	2.32592539577617e-05	0.016629462051139
chr10_19838976_+	ENSG00000189403.15	38.064191523149	4.28601108245468	2.32593266759718e-05	0.016629462051139
chr11_118203365_-	ENSG00000198876.13	-41.788122944357	-4.28600656657818	2.3259776672672e-05	0.0166297048977347
chr1_202538178_+	ENSG00000087589.16	-7.16504196992268	-4.28600561367453	2.3259871628391e-05	0.0166297048977347
chr2_218236649_+	ENSG00000237094.12	-33.169762983541	-4.28600425616597	2.32600069031485e-05	0.0166297282273277
chr13_28149190_+	ENSG00000160785.13	-3.46683177456224	-4.28599918337317	2.32605124099772e-05	0.0166300162527478
chr16_28168699_-	ENSG00000137106.18	-2.64840087875327	-4.28599570559869	2.3260858978344e-05	0.0166300863117877
chr14_92661562_+	ENSG00000168918.14	-22.0794694633402	-4.28599565855206	2.32608636666848e-05	0.0166300863117877
chr16_28199695_-	ENSG00000182487.12	-23.5209476412298	-4.28599476610231	2.32609526022039e-05	0.0166300863117877
chr16_28199695_-	ENSG00000186407.7	-4.49810262106107	-4.28599407988691	2.32610209860202e-05	0.0166300863117877
chr19_57791826_+	ENSG00000140943.17	-8.47880757478662	-4.28599116020847	2.32613119445568e-05	0.0166302209421591
chr19_39333279_-	ENSG00000180448.10	-21.2715078044866	-4.28598136329471	2.32622882746332e-05	0.0166308455621847
chr7_105339892_-	ENSG00000205250.9	-4.85018711436771	-4.28597761408256	2.32626619198602e-05	0.0166310203505953
chr10_17686624_+	ENSG00000170889.14	-67.7093777213751	-4.28597685006466	2.32627380623318e-05	0.0166310203505953
chr16_31891638_+	ENSG00000213390.11	-2.90269448086869	-4.28597531482366	2.32628910660694e-05	0.0166310563481188
chr4_87353202_-	ENSG00000089820.16	-17.2022965742296	-4.28597322588606	2.32630992533384e-05	0.0166310908783458
chr17_59717769_+	ENSG00000254470.3	-9.32822198311106	-4.28597277018012	2.32631446700458e-05	0.0166310908783458
chr20_49944801_+	ENSG00000105374.10	-19.6521782831182	-4.28597115338406	2.32633058043644e-05	0.0166311326877021
chr19_8540530_-	ENSG00000104964.15	-8.1038328263388	-4.28596740263166	2.32636796187157e-05	0.01663132654276
chr2_201268001_+	ENSG00000261971.8	-16.4543658322936	-4.28596276686326	2.3264141645082e-05	0.0166315834590609
chr2_135774576_+	ENSG00000128000.17	-6.89147192799047	-4.28596075171813	2.32643424883459e-05	0.0166315930272249
chr2_65260331_+	ENSG00000129071.10	11.151444346985	4.28596057261013	2.32643603395652e-05	0.0166315930272249
chr17_59717766_+	ENSG00000168071.22	-18.9451201488457	-4.28595671266267	2.32647450534622e-05	0.0166317666560681
chr11_96210207_-	ENSG00000272752.6	-3.88545945297657	-4.28595581969421	2.32648340548603e-05	0.0166317666560681
chr6_3069936_+	ENSG00000273319.1	2.29861149001017	4.28595504586886	2.32649111816292e-05	0.0166317666560681
chr17_29734039_-	ENSG00000164091.12	-5.13637201676901	-4.28595109794398	2.32653046730471e-05	0.0166317936655488
chr7_131087987_-	ENSG00000234290.2	-4.11414515046866	-4.28595104245254	2.32653102039493e-05	0.0166317936655488
chr2_191701679_+	ENSG00000124659.7	-11.6983816355291	-4.28595063316651	2.32653509980412e-05	0.0166317936655488
chr14_91218528_+	ENSG00000135956.9	-5.35293300886896	-4.28594946799777	2.32654671323614e-05	0.0166317936655488
chr10_26761083_-	ENSG00000163946.13	-3.41302823005215	-4.28594851344119	2.32655622750266e-05	0.0166317936655488
chr7_100855361_+	ENSG00000176463.14	-7.92585559040704	-4.28594761360135	2.32656519643004e-05	0.0166317936655488
chr18_41978183_+	ENSG00000197208.6	3.13598884283827	4.28594745714314	2.32656675589127e-05	0.0166317936655488
chr1_160998027_-	ENSG00000141522.12	-12.6572801451125	-4.28594585545084	2.32658272044842e-05	0.0166318344047897
chr11_46022988_-	ENSG00000069974.16	-12.81547510499	-4.28593744566179	2.3266665451065e-05	0.0166323045669543
chr1_151004214_-	ENSG00000076928.18	-35.8719007119905	-4.28593705083255	2.32667048064189e-05	0.0166323045669543
chr10_101801194_-	ENSG00000051382.9	-2.54281251709248	-4.28593616723602	2.32667928808098e-05	0.0166323045669543
chr12_128962831_+	ENSG00000069424.15	-12.5673120332817	-4.28593388454479	2.3267020414461e-05	0.0166323253234571
chrX_74201772_-	ENSG00000225190.11	5.71013308103095	4.28593286488876	2.32671220522229e-05	0.0166323253234571
chr5_50413659_-	ENSG00000130332.15	6.00303755918876	4.28593265593584	2.32671428803836e-05	0.0166323253234571
chr12_765024_+	ENSG00000237094.12	-41.7828152691708	-4.28593088909092	2.32673189979525e-05	0.0166323253234571
chr1_36477959_-	ENSG00000071054.16	6.95374040981527	4.28593072638886	2.32673352160162e-05	0.0166323253234571
chr4_779494_-	ENSG00000104731.14	-10.3970684278475	-4.28592718032647	2.32676886885166e-05	0.0166324364710653
chr16_12698024_-	ENSG00000143761.16	-16.5983200780707	-4.28592710673762	2.32676960239283e-05	0.0166324364710653
chr2_174376049_-	ENSG00000100296.14	-8.28628244549282	-4.28592588140816	2.32678181663447e-05	0.0166324503972479
chr7_140467115_-	ENSG00000108798.9	7.29224066973517	4.28592172217009	2.32682327691123e-05	0.0166326733807615
chr6_36140850_+	ENSG00000108518.8	-55.5515826153879	-4.28591995716201	2.32684087114593e-05	0.0166327257630466
chr4_87353278_-	ENSG00000109736.15	-8.01255872522424	-4.28591651552834	2.32687517895251e-05	0.0166328976163102
chr10_101801194_-	ENSG00000070540.13	-4.77524910910622	-4.28591481904488	2.32689209046728e-05	0.0166329449848556
chr15_34333368_-	ENSG00000100504.17	-35.8538390299511	-4.28591379103132	2.32690233834987e-05	0.0166329449848556
chr3_14462578_+	ENSG00000138814.17	-4.3093108229229	-4.28591185475996	2.32692164043188e-05	0.0166329556677368
chr10_19838976_+	ENSG00000258289.8	11.9946608584777	4.28591158138862	2.32692436559739e-05	0.0166329556677368
chr10_17686516_+	ENSG00000267074.1	-1.75765370498782	-4.28590755442688	2.32696450965092e-05	0.016633113645102
chr8_51855755_-	ENSG00000163932.15	-13.1149035418651	-4.28590730468344	2.32696699932e-05	0.016633113645102
chr9_246120_+	ENSG00000225313.5	-10.6838692020412	-4.28590458693713	2.3269940924433e-05	0.0166332339211623
chr10_17217478_-	ENSG00000155229.21	-4.93056822600606	-4.28590322467468	2.32700767290612e-05	0.0166332576087863
chr13_48240347_+	ENSG00000007202.15	5.52706453533303	4.28590181010306	2.32702177492189e-05	0.0166332850242021
chrX_74201837_-	ENSG00000103005.12	8.17438758715262	4.2858952014632	2.32708765824115e-05	0.0166336433214358
chr8_100303726_-	ENSG00000106803.10	-11.1579537112723	-4.28589472233802	2.32709243483901e-05	0.0166336433214358
chr14_45132600_-	ENSG00000154114.12	-4.24248926750164	-4.28588897692802	2.32714971394665e-05	0.0166339066452501
chr20_4001215_-	ENSG00000135899.19	-25.0972431351121	-4.28588783976162	2.32716105113488e-05	0.0166339066452501
chr4_101273543_-	ENSG00000051620.11	7.03322647267785	4.28588701916263	2.3271692322792e-05	0.0166339066452501
chr8_55905210_+	ENSG00000157873.17	-18.8107948394521	-4.28588690781389	2.32717034239736e-05	0.0166339066452501
chr10_17687322_+	ENSG00000100014.20	-1.39849126994959	-4.28588581613049	2.32718122622554e-05	0.01663391105443
chr1_171493655_+	ENSG00000232334.1	-14.1961554479972	-4.28588382867124	2.32720104085447e-05	0.0166339792976585
chr6_26129428_+	ENSG00000105953.15	-9.09095728459525	-4.28588233021022	2.32721598036117e-05	0.0166340126948533
chr15_89156685_+	ENSG00000103502.14	-11.1470270350874	-4.28588101160419	2.3272291268074e-05	0.0166340332757281
chr5_172151484_-	ENSG00000196498.13	-5.02714502655777	-4.28587273714832	2.3273116244015e-05	0.0166345287633703
chr19_10605874_+	ENSG00000179933.6	-3.42682493861105	-4.28587199899672	2.32731898402186e-05	0.0166345287633703
chr19_16155721_+	ENSG00000105402.8	-11.6755130279985	-4.28586848421966	2.32735402783962e-05	0.016634620026257
chr10_12400915_+	ENSG00000149532.16	-2.44564975062559	-4.28586752407036	2.32736360102298e-05	0.016634620026257
chr9_127773770_-	ENSG00000266028.7	-13.4880616553923	-4.28586637285179	2.32737507931496e-05	0.016634620026257
chr5_172116786_-	ENSG00000099331.13	-20.4405472055053	-4.28586574968422	2.32738129266619e-05	0.016634620026257
chr12_111433637_+	ENSG00000154930.15	-4.05981272705337	-4.28586544797465	2.32738430089573e-05	0.016634620026257
chr4_184781807_-	ENSG00000279819.1	-2.27259983335522	-4.28586376490783	2.32740108217268e-05	0.016634620026257
chr10_26761083_-	ENSG00000119487.17	-3.55417565399942	-4.28586350994756	2.32740362430343e-05	0.016634620026257
chr19_39333279_-	ENSG00000182173.13	-2.75635735930234	-4.28586102452653	2.32742840581389e-05	0.0166347234512513
chr19_8540447_-	ENSG00000142599.19	-7.7137148388442	-4.28585999914052	2.3274386297544e-05	0.0166347234512513
chr11_67295589_+	ENSG00000130985.17	-5.6671595292222	-4.28585660106703	2.32747251164416e-05	0.016634811654819
chr10_17687322_+	ENSG00000105483.18	-6.80968729704694	-4.28585635963227	2.32747491898674e-05	0.016634811654819
chr10_103179086_-	ENSG00000159674.12	-5.14866782173846	-4.28585488641728	2.32748960844381e-05	0.016634811654819
chr9_127773806_-	ENSG00000153815.16	-4.00244546607531	-4.28585409147581	2.32749753485843e-05	0.016634811654819
chrX_111706577_+	ENSG00000197249.14	99.9746595851176	4.28585361274836	2.32750230829433e-05	0.016634811654819
chr14_91218528_+	ENSG00000143382.15	-6.22803106192722	-4.28584873958584	2.32755089958292e-05	0.016635081281803
chr10_26472712_+	ENSG00000281530.1	-5.09468189102854	-4.28584694033174	2.32756884055429e-05	0.016635081281803
chr5_39212277_-	ENSG00000090487.11	-10.7835913980338	-4.28584580609457	2.32758015048482e-05	0.016635081281803
chr22_31637311_-	ENSG00000196850.6	1.40810327555377	4.28584571041185	2.32758110457766e-05	0.016635081281803
chr10_14582446_-	ENSG00000166987.15	-6.37546568331214	-4.2858436538041	2.32760161197447e-05	0.0166351544640937
chr20_49710639_-	ENSG00000262370.6	-5.94064814867338	-4.28583899397475	2.32764807794867e-05	0.0166353525841411
chr8_55922519_+	ENSG00000116017.11	-4.36778669345864	-4.28583865164928	2.32765149151776e-05	0.0166353525841411
chr10_17217478_-	ENSG00000111011.18	-10.0749282769248	-4.28583778468904	2.32766013661209e-05	0.0166353525841411
chr19_46744586_-	ENSG00000087460.27	-73.8818340433068	-4.28583561841214	2.32768173827681e-05	0.0166353767399398
chr17_29425199_+	ENSG00000072778.20	11.6561869267289	4.2858353863581	2.327684052283e-05	0.0166353767399398
chr10_12400916_+	ENSG00000137841.12	-11.5436586984777	-4.28583112892119	2.32772650716084e-05	0.016635593147665
chr14_21460885_-	ENSG00000132635.17	-1.43147797700768	-4.28583029040672	2.32773486885854e-05	0.016635593147665
chr5_91285157_-	ENSG00000134321.12	31.3504579120102	4.28582816944725	2.32775601927406e-05	0.0166356709205485
chrX_74261984_-	ENSG00000113368.12	10.3005167974828	4.28582553284968	2.32778231193916e-05	0.0166357547563499
chr12_47089973_+	ENSG00000233825.1	-3.18267371194435	-4.285824329108	2.32779431598029e-05	0.0166357547563499
chr19_8541573_-	ENSG00000103549.22	-9.19364639361861	-4.28582326247377	2.32780495279791e-05	0.0166357547563499
chr12_128914709_+	ENSG00000172046.19	-5.3781413341889	-4.28582287443627	2.32780882244333e-05	0.0166357547563499
chr14_73145942_+	ENSG00000138190.17	-5.57514379469321	-4.28581801568385	2.3278572761405e-05	0.016636009024145
chr10_101801194_-	ENSG00000107036.12	-2.96556607550535	-4.28581724737521	2.32786493815326e-05	0.016636009024145
chr20_3872420_+	ENSG00000070610.14	-13.8654592344378	-4.28581296064281	2.32790768834014e-05	0.0166362127533713
chr7_28743046_+	ENSG00000099917.17	-13.1249244472073	-4.28581232949828	2.32791398260249e-05	0.0166362127533713
chr4_139047387_-	ENSG00000100083.19	-6.47395849915206	-4.28580841609785	2.32795301042704e-05	0.0166364182790501
chr2_24689599_+	ENSG00000147133.16	-4.53621933877111	-4.28580699670627	2.32796716598585e-05	0.0166364257284471
chr16_31123747_+	ENSG00000059145.19	-17.4900204717939	-4.28580625231095	2.32797458985573e-05	0.0166364257284471
chr22_17113334_+	ENSG00000125818.18	-21.8820146473772	-4.28580369310402	2.32800011305184e-05	0.016636534742645
chr12_128963591_+	ENSG00000198053.12	-6.9045404932331	-4.28580159499521	2.32802103787523e-05	0.0166366108947787
chr5_91301300_-	ENSG00000136270.14	1.80081714450084	4.28579881922432	2.3280487214228e-05	0.0166367180616028
chr11_67190700_+	ENSG00000171552.14	38.3904663220526	4.2857980321191	2.32805657150285e-05	0.0166367180616028
chr19_10351474_-	ENSG00000175309.15	-14.3274038661962	-4.28579577532636	2.32807907943896e-05	0.0166368055250835
chr5_132468408_+	ENSG00000142327.13	-13.607639853762	-4.28579471831224	2.32808962155355e-05	0.0166368074785978
chr1_12200752_+	ENSG00000074356.17	-4.06918869758574	-4.28579255858613	2.32811116169161e-05	0.0166368880249422
chr11_65442678_+	ENSG00000147099.21	-2.67915893757093	-4.2857894709561	2.32814195665718e-05	0.0166370347060992
chr14_55279167_+	ENSG00000177409.12	24.5782902825163	4.28578394498122	2.32819707181157e-05	0.0166373551786469
chr22_21853843_-	ENSG00000156738.18	12.5389897637797	4.28578286362649	2.32820785720966e-05	0.0166373588682048
chr17_51193867_-	ENSG00000214021.16	-4.51844698849917	-4.28577986301686	2.32823778544579e-05	0.0166374993517283
chr2_197239509_-	ENSG00000213064.10	-3.59593219083699	-4.28577773748774	2.32825898580596e-05	0.0166375774652154
chr19_8540530_-	ENSG00000108819.11	-6.31252050245841	-4.28577643018162	2.32827202517342e-05	0.016637597260382
chr14_50933701_-	ENSG00000181381.14	-24.4887405591754	-4.2857722558336	2.3283136615336e-05	0.0166378214057007
chr16_11575983_-	ENSG00000132471.12	-8.97099768390254	-4.28576953622566	2.32834078820648e-05	0.0166379418651936
chr19_1033332_+	ENSG00000206344.7	-33.7196899329127	-4.28576648073438	2.32837126550101e-05	0.0166380862665117
chr12_64629843_+	ENSG00000163932.15	-7.77070408993853	-4.28576500747876	2.32838596076842e-05	0.0166381178917703
chr20_4009929_-	ENSG00000142512.15	-16.4148389430075	-4.28576306813434	2.32840530526211e-05	0.0166381185031977
chr19_57216232_+	ENSG00000140521.17	7.71187004370913	4.28576285851979	2.32840739612592e-05	0.0166381185031977
chr5_61365986_+	ENSG00000152518.8	-7.0461949247045	-4.28576191024457	2.32841685500692e-05	0.0166381185031977
chr17_29735862_-	ENSG00000130312.7	-4.03409948902515	-4.28575863374569	2.32844953779814e-05	0.0166382786602534
chr6_42005888_-	ENSG00000136807.14	-4.44014296098324	-4.28575635156052	2.32847230265563e-05	0.0166383679461546
chr6_87688116_-	ENSG00000111331.13	-33.4189169871996	-4.28575233499832	2.32851236848628e-05	0.0166385808568262
chr1_27881340_+	ENSG00000147439.13	-10.2072444347884	-4.28574988959497	2.32853676208644e-05	0.0166386303127232
chr17_29735862_-	ENSG00000197442.10	-6.16886536722571	-4.28574958210372	2.32853982941712e-05	0.0166386303127232
chr3_12999732_-	ENSG00000196588.20	6.21204649168969	4.28574764947397	2.32855910815049e-05	0.016638637006666
chr7_100855361_+	ENSG00000167173.19	-10.3924404805291	-4.28574742915019	2.32856130597554e-05	0.016638637006666
chr1_45653316_-	ENSG00000160883.11	17.9381492656956	4.28574367504296	2.32859875512478e-05	0.0166388312141512
chr16_84984184_-	ENSG00000159842.15	-16.6477873170968	-4.28574089063657	2.32862653138132e-05	0.0166389178208373
chr18_21665416_-	ENSG00000167969.13	-2.23783220750296	-4.28574040100525	2.32863141580342e-05	0.0166389178208373
chr9_129910422_-	ENSG00000278637.2	12.0003127792135	4.28573911091092	2.32864428546281e-05	0.0166389363959005
chr10_26449755_+	ENSG00000129559.13	-15.0431630497855	-4.28573476074305	2.32868768215366e-05	0.0166391630234271
chr4_87353278_-	ENSG00000205352.11	-23.1797242479822	-4.28573387255107	2.32869654273268e-05	0.0166391630234271
chr2_143272359_+	ENSG00000105373.19	-21.2642845230818	-4.28573080980656	2.32872709683544e-05	0.0166392383667675
chr10_38023994_+	ENSG00000149925.22	-41.6924338873453	-4.28573075658919	2.32872762773816e-05	0.0166392383667675
chr4_184781814_-	ENSG00000175582.20	-5.00543084525839	-4.28572857404749	2.32874940112924e-05	0.0166392955995604
chr1_27881340_+	ENSG00000111679.17	-25.6348373358345	-4.28572789471863	2.32875617826411e-05	0.0166392955995604
chr4_184781892_-	ENSG00000246451.2	-1.78691524932287	-4.2857266647229	2.32876844902145e-05	0.0166393098931623
chr6_53292667_-	ENSG00000105127.9	-1.6953114013088	-4.28572378637267	2.32879716443336e-05	0.0166394325929518
chr3_63867811_+	ENSG00000104872.11	4.91095654042102	4.28572288445836	2.32880616231042e-05	0.0166394325929518
chr2_197276166_-	ENSG00000068383.19	-3.60047164432528	-4.2857215135249	2.32881983938352e-05	0.0166394569339102
chr6_26129483_+	ENSG00000184678.10	-5.98807121234641	-4.28571667357095	2.3288681256409e-05	0.0166397285567673
chr3_71720408_-	ENSG00000162413.16	-9.8954136537366	-4.28571243593243	2.32891040362687e-05	0.016639846018101
chr17_64322274_-	ENSG00000128928.10	-2.68530687451372	-4.28571133434257	2.32892139406631e-05	0.016639846018101
chr5_180010474_-	ENSG00000148180.21	-16.3811712630421	-4.28571049142913	2.32892980375338e-05	0.016639846018101
chr19_16155721_+	ENSG00000169564.7	-26.7700997340405	-4.28571039138514	2.32893080188702e-05	0.016639846018101
chr19_46744586_-	ENSG00000051009.11	-8.36233865440486	-4.28570987854725	2.32893591845023e-05	0.016639846018101
chr12_76447659_-	ENSG00000159339.13	25.6656348563481	4.28570565851198	2.32897802198193e-05	0.0166400031049874
chr12_64619727_+	ENSG00000125818.18	-26.1639897514063	-4.28570553250491	2.32897927917278e-05	0.0166400031049874
chr11_72811704_-	ENSG00000167792.13	3.368503258293	4.28570458659124	2.32898871671193e-05	0.0166400031049874
chr9_120614144_-	ENSG00000144567.11	-9.0561571535282	-4.28570279752253	2.32900656664991e-05	0.0166400572562313
chr17_2596940_+	ENSG00000158517.15	-88.0371644114545	-4.28569758161928	2.32905860762741e-05	0.0166403409020162
chr6_36512728_-	ENSG00000142599.19	-19.024726876088	-4.28569605363903	2.32907385305648e-05	0.0166403409020162
chr1_150996625_-	ENSG00000139178.11	-15.9669932732438	-4.2856957302588	2.3290770795963e-05	0.0166403409020162
chr20_3872420_+	ENSG00000082805.20	-8.57257287014662	-4.28569364978629	2.32909783769996e-05	0.0166403643043258
chr16_3787728_-	ENSG00000078808.19	-6.6047583382177	-4.28569223534405	2.32911195052694e-05	0.0166403643043258
chr19_57791826_+	ENSG00000125844.16	-5.4360627854168	-4.28569137662238	2.32912051860165e-05	0.0166403643043258
chr3_134823530_+	ENSG00000157450.16	-2.98260841055067	-4.28569128438779	2.32912143889328e-05	0.0166403643043258
chr17_51193867_-	ENSG00000103381.12	-19.4640011825003	-4.28568694996393	2.32916468698796e-05	0.0166405999079192
chr6_36511951_-	ENSG00000213533.13	-5.22370478803209	-4.28568291338792	2.32920496390073e-05	0.0166406443920902
chr11_68191542_-	ENSG00000128159.12	-3.33180259494248	-4.28568233007515	2.32921078424443e-05	0.0166406443920902
chr1_12197131_+	ENSG00000203709.12	-6.09080739837412	-4.28568199811241	2.3292140966027e-05	0.0166406443920902
chr5_91297625_-	ENSG00000198858.10	-51.6449014606985	-4.28568137383793	2.32922032568961e-05	0.0166406443920902
chr19_8541062_-	ENSG00000039650.12	-10.1331259435869	-4.28568114745112	2.32922258460882e-05	0.0166406443920902
chr3_49360596_-	ENSG00000123329.20	-40.4852667795007	-4.28568014972488	2.32923254008523e-05	0.0166406443920902
chr6_42005888_-	ENSG00000064601.20	-3.68869187787157	-4.28566679246969	2.32936582488865e-05	0.0166415232300552
chr19_57792787_+	ENSG00000140526.18	-25.1542657991475	-4.28566349165821	2.32939876301872e-05	0.0166416381498414
chr10_12400892_+	ENSG00000086062.13	-1.57158423835571	-4.28566228770107	2.32941077717418e-05	0.0166416381498414
chr2_69461717_-	ENSG00000144468.17	-5.42211581340955	-4.28566209243084	2.32941272575986e-05	0.0166416381498414
chr5_131320204_+	ENSG00000267554.1	-7.84926110315493	-4.28565911401818	2.32944244728938e-05	0.0166417531449593
chr10_26761067_-	ENSG00000143772.9	-4.24944631623717	-4.28565784844944	2.32945507648814e-05	0.0166417531449593
chr14_35720025_-	ENSG00000122359.18	-11.3861084468254	-4.28565739138307	2.32945963760135e-05	0.0166417531449593
chr11_2456182_+	ENSG00000119559.17	-4.01146129687333	-4.28565451279917	2.32948836348825e-05	0.0166418382022688
chr1_40046295_+	ENSG00000005339.15	-15.5938804710367	-4.28565413963726	2.32949208736038e-05	0.0166418382022688
chr1_150996625_-	ENSG00000181220.17	-8.18824034921812	-4.2856516879486	2.32951655348997e-05	0.0166419325135792
chr19_11926515_+	ENSG00000213906.10	-5.35504475881921	-4.28564962706028	2.32953711989692e-05	0.0166419325135792
chr10_14582572_-	ENSG00000254470.3	-9.39531191125494	-4.28564937373176	2.32953964797278e-05	0.0166419325135792
chr11_46021706_-	ENSG00000261596.2	-4.18365743974453	-4.28564869949167	2.32954637652182e-05	0.0166419325135792
chrX_74225736_-	ENSG00000278730.1	-2.32997146948754	-4.28564752024088	2.32955814484727e-05	0.0166419341341433
chr16_12795468_-	ENSG00000177663.14	-10.0016081242572	-4.28564661816005	2.3295671471952e-05	0.0166419341341433
chr19_57785035_+	ENSG00000100439.10	-3.92117100084031	-4.28564545006234	2.32957880431762e-05	0.0166419427605018
chr14_64484559_-	ENSG00000115649.16	4.51189216191148	4.28564427018142	2.32959057908804e-05	0.0166419427605018
chr9_37164643_+	ENSG00000196405.13	-56.272561631055	-4.28564304217919	2.32960283415157e-05	0.0166419427605018
chr9_92980810_+	ENSG00000102096.9	-6.48094996011192	-4.28564238001094	2.32960944240126e-05	0.0166419427605018
chr12_53177026_-	ENSG00000141551.14	-9.89294608576938	-4.28563897992137	2.32964337460453e-05	0.0166421080255633
chr12_64629205_+	ENSG00000198585.12	-2.47214231604262	-4.2856377491901	2.32965565716896e-05	0.0166421080255633
chr3_134823530_+	ENSG00000114933.16	-1.18261162734792	-4.28563697405513	2.32966339296361e-05	0.0166421080255633
chr19_1033332_+	ENSG00000171223.6	-35.8741739623199	-4.28563482530231	2.32968483749983e-05	0.0166421878368344
chr3_12999732_-	ENSG00000259642.2	4.54327041338866	4.28563067496681	2.32972625834941e-05	0.016642410348289
chr16_3787728_-	ENSG00000196182.11	-16.9792591762746	-4.285622116818	2.32981167192959e-05	0.0166429471186712
chr2_98469756_+	ENSG00000236438.7	10.1807206982744	4.28562002510195	2.32983254850631e-05	0.0166430228680013
chr10_12400892_+	ENSG00000101236.17	-3.8700683164658	-4.28561595057501	2.32987321523442e-05	0.016643239985832
chr1_182800280_+	ENSG00000143409.15	-6.33170001107926	-4.28561117165957	2.32992091313375e-05	0.0166434634794587
chr1_36478799_-	ENSG00000104267.10	1.95067296348267	4.28561009476926	2.32993166160203e-05	0.0166434634794587
chr7_28688464_+	ENSG00000010404.18	-28.0277092330759	-4.28560972818586	2.32993532049074e-05	0.0166434634794587
chr12_50930336_+	ENSG00000254772.10	-48.3235817876038	-4.28560606220323	2.32997191116234e-05	0.0166436391646701
chr19_10807190_+	ENSG00000130313.7	-6.32512566241994	-4.28560487570956	2.32998375383478e-05	0.0166436391646701
chr1_45656023_-	ENSG00000159842.15	-19.1881375529777	-4.28560410992783	2.32999139731293e-05	0.0166436391646701
chr6_26131921_+	ENSG00000022567.10	-8.41663394244502	-4.28560290749274	2.33000339919669e-05	0.0166436391646701
chr8_51855755_-	ENSG00000183323.13	-4.93570252710669	-4.28560211797358	2.33001127966848e-05	0.0166436391646701
chr20_36896735_-	ENSG00000115267.8	15.7947476825852	4.28559749933532	2.33005738045151e-05	0.0166438819149869
chr16_24738923_+	ENSG00000171791.14	-7.62698223430437	-4.28559658009864	2.33006655588553e-05	0.0166438819149869
chr10_101801194_-	ENSG00000114742.14	-3.72129607395452	-4.28559548124434	2.33007752423253e-05	0.0166438819149869
chrX_154070822_-	ENSG00000122359.18	9.34502734263314	4.2855945964709	2.3300863557414e-05	0.0166438819149869
chr2_86561579_-	ENSG00000012660.14	-21.2998587272532	-4.28559296647545	2.33010262588766e-05	0.0166439247517839
chr4_152673483_-	ENSG00000140332.17	-32.4275917429525	-4.28559064119395	2.33012583636749e-05	0.0166440171627924
chr14_92661553_+	ENSG00000116584.20	-20.1584940751302	-4.28558917177643	2.33014050390367e-05	0.0166440485512715
chr1_150996625_-	ENSG00000134250.20	-32.1916943684621	-4.28558537302755	2.3301784229339e-05	0.0166442460227159
chr10_17687220_+	ENSG00000109536.12	-1.77974715141784	-4.28558387313401	2.3301933950015e-05	0.016644279585139
chr11_65442678_+	ENSG00000103018.17	-2.60536089048939	-4.28557849036999	2.33024712697647e-05	0.0166445900032096
chr2_197276166_-	ENSG00000012779.11	-28.0617920744951	-4.28557458822909	2.33028607977483e-05	0.0166447948536662
chr10_38023994_+	ENSG00000108669.16	-28.8528817308923	-4.28556760973484	2.33035574356681e-05	0.0166450620981683
chr12_110017829_+	ENSG00000197249.14	-104.52419934876	-4.28556745639266	2.33035727434884e-05	0.0166450620981683
chr3_129801599_-	ENSG00000256525.8	-2.11182262684239	-4.28556683726953	2.33036345493182e-05	0.0166450620981683
chr20_3997668_-	ENSG00000175582.20	-11.2746871509554	-4.28556672360564	2.33036458961741e-05	0.0166450620981683
chr17_59791700_+	ENSG00000133639.6	50.7366029021174	4.28556351164518	2.33039665424564e-05	0.0166451151883379
chr1_167506993_-	ENSG00000160194.18	-3.13879685484413	-4.28556094696352	2.33042225746738e-05	0.0166451151883379
chr5_91295880_-	ENSG00000182934.12	-8.09918049104191	-4.28556044322291	2.33042728634238e-05	0.0166451151883379
chr3_170165718_-	ENSG00000109743.11	8.55485429726771	4.28555974017567	2.33043430492568e-05	0.0166451151883379
chr6_139142744_+	ENSG00000133961.20	-34.3471793234044	-4.28555948570399	2.33043684534419e-05	0.0166451151883379
chr10_17687322_+	ENSG00000135905.20	-3.72035196619172	-4.28555890950754	2.33044259758583e-05	0.0166451151883379
chr10_17687322_+	ENSG00000179889.19	-2.2573536656772	-4.28555877508404	2.33044393955448e-05	0.0166451151883379
chrX_154070822_-	ENSG00000048828.17	6.87892073234179	4.28555514508742	2.33048017859898e-05	0.0166453006428346
chr10_26761067_-	ENSG00000075539.15	-8.40377659193357	-4.28555358182631	2.33049578513996e-05	0.0166453387300532
chr6_53292667_-	ENSG00000079263.19	-6.37918913669052	-4.28555096087812	2.33052195113704e-05	0.0166454522364882
chr4_780354_-	ENSG00000106261.17	-4.69162796164683	-4.28554902218875	2.33054130604607e-05	0.0166455170948196
chr1_88802451_+	ENSG00000105402.8	-11.0632070068456	-4.2855453318317	2.33057814915711e-05	0.0166456761144333
chr17_2596940_+	ENSG00000079277.22	-19.5400286251218	-4.28554397102852	2.33059173503518e-05	0.0166456761144333
chr19_52703380_-	ENSG00000104805.16	4.96260162191921	4.28554370479213	2.33059439307363e-05	0.0166456761144333
chr15_50361055_+	ENSG00000064932.16	16.7677786830521	4.28554044970953	2.33062689124958e-05	0.0166458348426525
chr19_39333279_-	ENSG00000125779.22	-6.84292678226941	-4.28553268581133	2.3307044064008e-05	0.0166463150889033
chr1_167506993_-	ENSG00000213015.9	-7.30906528527045	-4.28552844397141	2.33074675818501e-05	0.0166465266967103
chr17_64783240_-	ENSG00000089351.14	-14.8659221370145	-4.28552744861191	2.33075669625513e-05	0.0166465266967103
chr6_26131921_+	ENSG00000110514.19	-4.92955589482084	-4.28552663111166	2.33076485853713e-05	0.0166465266967103
chr7_99376820_+	ENSG00000185745.10	15.1329789402542	4.28551993024416	2.33083176397459e-05	0.0166469064797316
chr10_17687378_+	ENSG00000131375.10	-3.3947333074884	-4.28551924721426	2.33083858385349e-05	0.0166469064797316
chr20_37504967_-	ENSG00000134900.12	-5.9070026909797	-4.28551663415054	2.33086467480262e-05	0.0166470194372593
chr15_90013163_+	ENSG00000089022.14	2.84417368448682	4.28550822198115	2.3309486706245e-05	0.0166473982232022
chr7_28743046_+	ENSG00000157600.12	-19.0055179581833	-4.28550683508175	2.33096251914393e-05	0.0166473982232022
chr5_169853225_+	ENSG00000145491.12	-2.63505296746108	-4.28550641508679	2.33096671290877e-05	0.0166473982232022
chr4_184781748_-	ENSG00000196547.15	-4.37616486600673	-4.28550627780562	2.33096808370041e-05	0.0166473982232022
chr5_169853225_+	ENSG00000109118.14	-6.22870505233493	-4.28550617725994	2.33096908767816e-05	0.0166473982232022
chr9_37164643_+	ENSG00000163644.15	-7.17073073685643	-4.28550295455028	2.33100126758859e-05	0.016647554661744
chr12_111433637_+	ENSG00000125637.16	-18.1822467048887	-4.28549978733942	2.33103289373725e-05	0.0166477071440659
chr7_45056400_+	ENSG00000061273.18	-4.07159155901702	-4.28549763758414	2.3310543603281e-05	0.0166477870681105
chr11_48056847_+	ENSG00000122557.11	-3.79166468312987	-4.28549624478832	2.33106826832735e-05	0.016647813010183
chrX_77828382_-	ENSG00000119922.10	33.7675348971472	4.28549485102648	2.33108218605224e-05	0.0166478390214842
chr16_48353443_+	ENSG00000153814.13	-2.0822413781301	-4.28549346142784	2.33109606228374e-05	0.0166478647362249
chr12_64629219_+	ENSG00000124222.22	-13.3205386262147	-4.28548731535463	2.33115743658773e-05	0.0166482296637012
chr3_134823530_+	ENSG00000170802.16	-2.63547886328683	-4.28548317990756	2.33119873377329e-05	0.0166484512055357
chr2_101713410_+	ENSG00000200204.1	-29.209799258083	-4.2854773243062	2.33125720986944e-05	0.01664873123825
chr2_37104096_-	ENSG00000178685.14	-18.0274865420763	-4.28547719536274	2.33125849755998e-05	0.01664873123825
chr17_51193867_-	ENSG00000070476.15	-4.01015762517518	-4.28547259516834	2.33130443772758e-05	0.0166489859327509
chr7_28051449_-	ENSG00000182095.14	6.56871462000897	4.28547156316454	2.33131474402543e-05	0.0166489861472251
chr3_155152676_+	ENSG00000253981.5	-3.91963368932376	-4.28546975191575	2.33133283250365e-05	0.0166490419375662
chrX_74225736_-	ENSG00000077044.11	-6.55318885127525	-4.28546684821139	2.33136183133587e-05	0.0166491756425624
chr11_72811034_-	ENSG00000123146.20	21.4616485571582	4.28546451636966	2.33138511931678e-05	0.0166492242864843
chr9_92987252_+	ENSG00000196663.16	-5.80926717229211	-4.28546410820039	2.33138919570469e-05	0.0166492242864843
chr3_129801599_-	ENSG00000180644.8	-9.98399431325464	-4.28546237951695	2.33140646014779e-05	0.0166492741901096
chr13_41012072_-	ENSG00000176986.16	1.82414676804901	4.28545781246905	2.33145207205817e-05	0.0166495265301856
chr2_86561579_-	ENSG00000185825.17	-10.1528252212749	-4.28545565151709	2.33147365416247e-05	0.0166495905509394
chr1_40403460_+	ENSG00000169564.7	-19.8275118218061	-4.28545452797408	2.33148487541398e-05	0.0166495905509394
chr8_51855755_-	ENSG00000168066.20	-39.6130559022184	-4.28545321586513	2.33149798001061e-05	0.0166495905509394
chr10_80475370_+	ENSG00000161921.17	-6.24999554521804	-4.28545255135058	2.33150461683017e-05	0.0166495905509394
chr5_91265418_-	ENSG00000182541.18	-13.0116701891241	-4.28545177004191	2.33151242015071e-05	0.0166495905509394
chr15_88641247_+	ENSG00000034152.19	-33.1298896693643	-4.28544423369931	2.33158769065508e-05	0.0166500546773457
chr2_203304404_+	ENSG00000090060.18	-15.6285239284489	-4.28543919781309	2.33163798871994e-05	0.0166503404702535
chr19_11926515_+	ENSG00000010292.13	-6.55235984635752	-4.28543731773332	2.33165676708547e-05	0.0166504011779255
chr3_134823530_+	ENSG00000125304.10	-3.27400743192605	-4.28543287185081	2.33170117343957e-05	0.0166506448941641
chr22_20573238_+	ENSG00000198373.13	-16.5299076158184	-4.28543090961976	2.33172077284841e-05	0.0166507114629919
chr1_12200752_+	ENSG00000087191.13	-3.32654315042954	-4.28542945401596	2.3317353119995e-05	0.0166507418963229
chr14_103681656_+	ENSG00000213676.13	-6.42899237445465	-4.28542401207555	2.3317896690371e-05	0.0166510566645867
chr11_65323099_+	ENSG00000159202.18	-7.78552623121718	-4.28542241083969	2.3318056632756e-05	0.0166510974867032
chr6_36544777_-	ENSG00000115306.16	-3.52905918054087	-4.28541741890811	2.33185552677363e-05	0.0166513467360407
chr4_184781814_-	ENSG00000067182.8	-15.5667897901342	-4.28541607939962	2.33186890705401e-05	0.0166513467360407
chr12_128914709_+	ENSG00000130475.14	-8.43756329969176	-4.28541582971878	2.33187140111103e-05	0.0166513467360407
chr3_71720408_-	ENSG00000116871.15	-12.5912219001185	-4.28541366520822	2.33189302247122e-05	0.0166513726297443
chr17_28947412_-	ENSG00000092871.17	5.67555185143623	4.28541340889854	2.33189558276886e-05	0.0166513726297443
chr18_21665422_-	ENSG00000204256.14	-5.74677852014955	-4.28540801983924	2.33194941513065e-05	0.0166516836389796
chr19_8541573_-	ENSG00000181220.17	-8.62882472717459	-4.28540540765641	2.33197550916035e-05	0.0166517965760419
chr1_202538178_+	ENSG00000091592.16	-18.4420732059252	-4.2854001361361	2.3320281691141e-05	0.0166520992089609
chr5_172151511_-	ENSG00000197081.16	-50.6012190689965	-4.28539484295076	2.33208104663423e-05	0.0166524033927617
chr4_780354_-	ENSG00000141551.14	-18.3076047546594	-4.28539200140515	2.33210943339509e-05	0.0166524529266348
chr8_129952210_-	ENSG00000146278.11	-21.4493463661578	-4.2853915401699	2.33211404112101e-05	0.0166524529266348
chr19_18003306_+	ENSG00000158406.5	-31.3495450336821	-4.28539106192241	2.33211881880779e-05	0.0166524529266348
chr5_91301149_-	ENSG00000134830.6	-19.3670661840316	-4.28538501390948	2.33217923919295e-05	0.0166528109629702
chr1_150741792_-	ENSG00000131042.15	-11.4615753356476	-4.2853825219859	2.33220413424784e-05	0.0166528872020194
chr10_63249829_-	ENSG00000165175.16	-4.61581484163418	-4.28538188743859	2.33221047360403e-05	0.0166528872020194
chr19_11329963_-	ENSG00000100605.17	8.89211242345562	4.28537767436677	2.33225256412662e-05	0.0166531143499568
chr14_71340832_+	ENSG00000153395.10	-6.16438286606543	-4.28537239839658	2.33230527451559e-05	0.0166533564813869
chr12_111433088_+	ENSG00000159339.13	-28.7131292000517	-4.28537222245308	2.33230703232573e-05	0.0166533564813869
chr1_45653316_-	ENSG00000109103.12	10.3840691722452	4.28536523024104	2.33237689089612e-05	0.0166537803206178
chr12_128962831_+	ENSG00000196588.20	-7.63886792846316	-4.28536409953116	2.332388187906e-05	0.0166537803206178
chr8_51855755_-	ENSG00000026950.17	-35.8791286316992	-4.28536319463834	2.33239722879791e-05	0.0166537803206178
chr5_91301300_-	ENSG00000085514.16	3.70019078780466	4.28535974479391	2.33243169691133e-05	0.0166539530333343
chr17_77202826_+	ENSG00000179134.15	-5.8283259531668	-4.28535521083937	2.33247699733459e-05	0.0166542030886946
chr1_204535633_+	ENSG00000006125.18	-6.27299946759816	-4.28535208553603	2.33250822389003e-05	0.0166543526529627
chr14_73449130_-	ENSG00000204370.13	-5.54241443063138	-4.28535032851767	2.33252577936341e-05	0.0166544046033871
chr1_40046295_+	ENSG00000184840.12	-6.15957771276594	-4.28533937710853	2.33263520461221e-05	0.0166550702902672
chr1_26842166_+	ENSG00000185262.9	-4.14816287666245	-4.28533894003462	2.33263957190738e-05	0.0166550702902672
chr11_16756363_+	ENSG00000101901.12	-2.42863649132931	-4.28533589469582	2.33267000151622e-05	0.0166552141578953
chr18_21665416_-	ENSG00000163950.13	-4.77581130566458	-4.28533424881066	2.33268644767405e-05	0.0166552581831528
chr8_51855755_-	ENSG00000180448.10	-51.2968217500996	-4.28533086778019	2.33272023225027e-05	0.0166553375121162
chr10_17686594_+	ENSG00000183918.17	-1.26484497617235	-4.28533036447844	2.3327252614778e-05	0.0166553375121162
chr10_17687220_+	ENSG00000205758.12	-1.31435870638251	-4.28532972257786	2.33273167566506e-05	0.0166553375121162
chr14_73447922_-	ENSG00000183484.12	-5.35773691745254	-4.28532902172026	2.33273867899908e-05	0.0166553375121162
chr11_67140106_+	ENSG00000182149.21	-29.6760339837897	-4.285325785584	2.33277101641796e-05	0.0166554292356241
chr10_17217478_-	ENSG00000100897.18	-13.2900724184253	-4.28532410115132	2.33278784845145e-05	0.0166554292356241
chr12_128889905_+	ENSG00000214176.9	-8.36975162245155	-4.28532408401253	2.3327880197149e-05	0.0166554292356241
chr4_112353794_+	ENSG00000172530.20	-4.52422047935304	-4.28532344937182	2.33279436152072e-05	0.0166554292356241
chr4_184781677_-	ENSG00000100599.16	-3.36955201843177	-4.28532259220875	2.33280292696305e-05	0.0166554292356241
chr10_17686624_+	ENSG00000106052.13	-4.49567196342478	-4.28532055638147	2.3328232706585e-05	0.0166555010849804
chr3_134823530_+	ENSG00000081237.20	-58.2741321093539	-4.28531644080039	2.33286439751762e-05	0.0166556639413526
chr3_134823530_+	ENSG00000127445.14	-2.29891269526095	-4.28531621623389	2.33286664162283e-05	0.0166556639413526
chr4_152621914_-	ENSG00000261971.8	-8.64741059423345	-4.28531512483852	2.33287754802522e-05	0.0166556684108102
chr10_68065688_-	ENSG00000157601.14	49.9022506602659	4.28531271882317	2.33290159170357e-05	0.0166557135467265
chr13_45516236_+	ENSG00000198146.4	-3.41323435660869	-4.28531226220905	2.33290615474491e-05	0.0166557135467265
chr10_19838976_+	ENSG00000143742.14	19.0800588789698	4.28531140598003	2.33291471124521e-05	0.0166557135467265
chr5_91295958_-	ENSG00000204304.12	-12.3278263077685	-4.28530996442201	2.3329291171452e-05	0.0166557430002432
chr18_21665422_-	ENSG00000108788.12	-5.61871647501109	-4.2853053433466	2.33297529744131e-05	0.0166559269502614
chr5_91295904_-	ENSG00000149269.10	-15.9969339045025	-4.2853044826672	2.33298389865905e-05	0.0166559269502614
chr20_4009929_-	ENSG00000146278.11	-39.8393635350624	-4.28530429999284	2.33298572422295e-05	0.0166559269502614
chr16_3228705_-	ENSG00000119559.17	4.21211947966269	4.28529930801432	2.33303561229995e-05	0.0166562097197468
chr3_49316561_-	ENSG00000119535.18	-301.209555711362	-4.28529089001716	2.33311974111037e-05	0.0166567369400699
chr6_90038804_-	ENSG00000174738.13	-1.60535601881494	-4.28528940443661	2.33313458818801e-05	0.0166567695379641
chr22_29977057_+	ENSG00000137642.13	-76.4751296229307	-4.28528512489582	2.33317735895802e-05	0.0166568683309653
chr12_45983568_-	ENSG00000185650.10	37.0686661504539	4.28528457049978	2.33318289978153e-05	0.0166568683309653
chr10_17687378_+	ENSG00000135090.14	-5.60248122867308	-4.2852835642147	2.33319295697061e-05	0.0166568683309653
chr3_49320187_-	ENSG00000185000.12	-6.40119695238912	-4.28528292442341	2.33319935130532e-05	0.0166568683309653
chr15_90208095_+	ENSG00000187764.11	-52.9786559595659	-4.28528287633694	2.3331998319017e-05	0.0166568683309653
chr1_235171737_-	ENSG00000138646.9	-17.3097197194516	-4.28528073472815	2.33322123613829e-05	0.0166569477392051
chr3_63867811_+	ENSG00000172432.19	4.62907974300796	4.28527918436425	2.33323673131495e-05	0.0166569484946304
chr10_17687378_+	ENSG00000159479.17	-1.99242253789299	-4.28527866678391	2.33324190431509e-05	0.0166569484946304
chr17_29734039_-	ENSG00000115020.17	-2.0764807631648	-4.28527500394894	2.33327851313986e-05	0.0166571364461173
chr20_4003918_-	ENSG00000168394.11	-36.1990019454882	-4.28527362079517	2.33329233744736e-05	0.0166571460646549
chr10_17217102_-	ENSG00000189339.12	5.68672659700039	4.28527281181281	2.33330042307843e-05	0.0166571460646549
chr1_182800280_+	ENSG00000171310.11	-16.2150907543832	-4.28527016070362	2.33332692061857e-05	0.0166572618298817
chr6_11361578_-	ENSG00000282572.2	4.7858875470407	4.28526575348904	2.33337097087205e-05	0.0166575028996557
chr11_72811034_-	ENSG00000105339.11	30.2056164482782	4.28526430285525	2.33338547017798e-05	0.0166575330094972
chr7_139848221_+	ENSG00000159339.13	-21.9433484795322	-4.28525620501476	2.33346641090967e-05	0.0166580374279177
chr3_14462578_+	ENSG00000099875.15	-18.7223941061703	-4.28525383667936	2.33349008375258e-05	0.0166581330224532
chr14_55368515_-	ENSG00000132530.17	34.369686071675	4.28525111788858	2.33351725987676e-05	0.0166582536249812
chr5_91297625_-	ENSG00000008130.15	-35.7060260410725	-4.28524625716556	2.33356584679362e-05	0.0166585270707597
chr12_64629205_+	ENSG00000077044.11	-7.80874211789454	-4.28524065306263	2.33362186560245e-05	0.0166588535676252
chr10_26761067_-	ENSG00000132294.15	-2.42771342335426	-4.28523895758179	2.33363881394143e-05	0.0166589011533732
chr13_28149190_+	ENSG00000281530.1	-3.55307698737026	-4.28523639395789	2.33366444062165e-05	0.0166590106895877
chr16_12773601_-	ENSG00000112584.14	-2.22384544917185	-4.28523489550403	2.33367941969766e-05	0.0166590273466675
chr3_134823530_+	ENSG00000144401.14	-1.43527691779005	-4.28523410329446	2.33368733894249e-05	0.0166590273466675
chr6_134181626_-	ENSG00000146094.15	-38.9394995915356	-4.28523212146242	2.33370715024348e-05	0.0166590386783429
chr6_36544777_-	ENSG00000101161.8	-3.31877279891565	-4.28523188727626	2.33370949128621e-05	0.0166590386783429
chr7_105311306_-	ENSG00000141084.11	-2.72989660815349	-4.28523049694403	2.3337233897933e-05	0.0166590644910797
chr21_37401663_+	ENSG00000172216.6	-45.0668171385963	-4.28522684873036	2.33375985967108e-05	0.0166592514264817
chr6_134181626_-	ENSG00000214176.9	-11.4100242046247	-4.28522336510567	2.33379468472032e-05	0.0166594266188864
chr12_47217853_+	ENSG00000169871.13	5.55229783015636	4.28521932595745	2.33383506384077e-05	0.0166596414564372
chr1_40046295_+	ENSG00000105220.17	-6.86647354814195	-4.28521283522074	2.33389995274126e-05	0.0166599422721994
chr9_129911856_-	ENSG00000142102.16	-12.5714990851177	-4.28521270518852	2.33390125271112e-05	0.0166599422721994
chr1_161896332_+	ENSG00000072062.15	6.41094481966503	4.28521202488136	2.33390805395066e-05	0.0166599422721994
chr6_36512728_-	ENSG00000153317.15	-11.7034404165231	-4.28520955746552	2.33393272162312e-05	0.0166599641672233
chr9_246120_+	ENSG00000198925.12	-3.60771015813996	-4.28520885313176	2.33393976315495e-05	0.0166599641672233
chr19_57905034_-	ENSG00000149177.13	7.46448640712567	4.28520863235391	2.3339419703716e-05	0.0166599641672233
chr17_59831036_+	ENSG00000143321.19	-18.9943528732493	-4.28520754158301	2.33395287533406e-05	0.0166599686065506
chr10_133264356_-	ENSG00000101474.12	-20.080518935723	-4.28520551606448	2.33397312554821e-05	0.0166599916862307
chr10_12400915_+	ENSG00000140379.9	4.75975520779668	4.2852051610575	2.33397667476396e-05	0.0166599916862307
chr17_75386345_-	ENSG00000213347.10	-23.0431429022694	-4.28520309471957	2.33399733327498e-05	0.0166599964137602
chr11_33282635_+	ENSG00000146083.12	-10.887150240163	-4.28520303771499	2.33399790318899e-05	0.0166599964137602
chr13_41012072_-	ENSG00000198089.16	4.94963117592523	4.28518261580224	2.33420208364553e-05	0.0166612978445279
chr5_172930000_+	ENSG00000055163.20	-22.6299336710769	-4.28518065866096	2.33422165224849e-05	0.0166612978445279
chr14_73312374_-	ENSG00000136026.14	-4.24409275515336	-4.28518053741451	2.33422286454407e-05	0.0166612978445279
chr2_224529428_-	ENSG00000196588.20	6.08065484889746	4.28517926519037	2.33423558504919e-05	0.0166612978445279
chr13_28149190_+	ENSG00000176973.8	-3.55485300547583	-4.28517827078338	2.33424552780819e-05	0.0166612978445279
chr16_12773601_-	ENSG00000213930.12	-4.78021760453524	-4.28517769217287	2.33425131316906e-05	0.0166612978445279
chr16_3228705_-	ENSG00000172216.6	22.3512581849592	4.28517760193696	2.33425221541334e-05	0.0166612978445279
chr12_64629219_+	ENSG00000178252.18	-5.12468052759125	-4.28517409769151	2.33428725366659e-05	0.0166614201782158
chr1_40378527_+	ENSG00000178971.16	3.58549676399493	4.28517309352208	2.33429729424964e-05	0.0166614201782158
chr10_119107504_+	ENSG00000119559.17	-8.28711799734119	-4.28517247364877	2.33430349231731e-05	0.0166614201782158
chr10_101801194_-	ENSG00000130309.11	-2.94235988388196	-4.2851717737916	2.33431049015673e-05	0.0166614201782158
chr16_23879071_+	ENSG00000064601.20	-3.52041521127374	-4.28516541269891	2.33437409534619e-05	0.0166618007633287
chr2_218237756_+	ENSG00000144659.13	-1.61316605496635	-4.28516436610192	2.33438456053069e-05	0.0166618020552922
chr16_28168699_-	ENSG00000196968.11	-2.1861740638428	-4.2851624809068	2.33440341118039e-05	0.0166618631987137
chr6_53292667_-	ENSG00000158864.13	-3.55517838612753	-4.28516137237265	2.33441449582451e-05	0.0166618689117799
chr22_20573238_+	ENSG00000011523.14	-4.61560040569266	-4.28515837755885	2.33444444232977e-05	0.0166620092506191
chr2_86561579_-	ENSG00000100836.10	-7.74648799282035	-4.28515718855546	2.33445633181721e-05	0.0166620207075051
chr8_55906540_+	ENSG00000277452.1	-5.73847155042922	-4.28515515087057	2.33447670786426e-05	0.016662092736256
chr11_67125395_+	ENSG00000141068.14	5.05719491407754	4.28515344872331	2.33449372879723e-05	0.0166621408176884
chr12_64642296_+	ENSG00000160305.18	-5.35313084463541	-4.28514859290071	2.33454228613541e-05	0.0166622106453567
chr19_10605874_+	ENSG00000163393.13	-4.94482803559379	-4.2851475502707	2.3345527123708e-05	0.0166622106453567
chr12_66194007_+	ENSG00000058668.15	-2.96865881026607	-4.28514707531718	2.33455746189117e-05	0.0166622106453567
chr4_152621914_-	ENSG00000197629.6	-13.5147279179847	-4.28514697104371	2.33455850462389e-05	0.0166622106453567
chr10_17217478_-	ENSG00000143751.10	-3.29335274826048	-4.28514617009022	2.33456651415825e-05	0.0166622106453567
chr9_120614144_-	ENSG00000184014.8	-22.0096046304341	-4.28514351122905	2.33459310295629e-05	0.0166622106453567
chr11_67125395_+	ENSG00000101294.18	4.9183931158606	4.28514344028367	2.33459381241901e-05	0.0166622106453567
chr3_129801599_-	ENSG00000176845.13	-7.06344217370953	-4.28514342758118	2.33459393944553e-05	0.0166622106453567
chr8_100929419_-	ENSG00000159339.13	-16.9232794519252	-4.2851421411494	2.33460680396182e-05	0.0166622106453567
chr19_57216232_+	ENSG00000130726.12	7.93844373700573	4.28514034507767	2.33462476506944e-05	0.0166622106453567
chr1_27880829_+	ENSG00000157601.14	-49.8132149749046	-4.28514019602982	2.33462625558624e-05	0.0166622106453567
chr10_17686574_+	ENSG00000075884.14	-10.2678769440799	-4.28514012905735	2.33462692532846e-05	0.0166622106453567
chr5_91296279_-	ENSG00000078369.18	-11.3286175819579	-4.28513796801459	2.33464853641982e-05	0.0166622914832897
chr22_31637311_-	ENSG00000067992.16	1.54696708029027	4.28513469273223	2.33468129061386e-05	0.0166624470294578
chr11_64738568_-	ENSG00000238083.8	-2.61658980198801	-4.28513359006728	2.33469231782349e-05	0.0166624470294578
chr8_38973038_+	ENSG00000173726.11	-3.39354997958692	-4.28513245473972	2.33470367172783e-05	0.0166624470294578
chr7_105008720_-	ENSG00000186635.14	26.1927489609644	4.28513167504115	2.33471146917586e-05	0.0166624470294578
chr5_172151484_-	ENSG00000157350.13	-7.71710207236266	-4.2851200393113	2.33482783633041e-05	0.0166632041198363
chr10_26507430_+	ENSG00000204435.15	-5.08083108037467	-4.28511726949117	2.33485553769438e-05	0.016663328416135
chr14_73154526_+	ENSG00000173535.15	-68.6827097338851	-4.28511230745122	2.33490516454502e-05	0.0166634482540362
chr22_29902959_+	ENSG00000141867.18	-6.35618379143036	-4.2851110283961	2.33491795692246e-05	0.0166634482540362
chr4_184781774_-	ENSG00000100380.14	-2.42470536052646	-4.28511004986592	2.33492774366661e-05	0.0166634482540362
chr6_132814970_+	ENSG00000162747.12	-90.2997196689387	-4.28510980296628	2.33493021303316e-05	0.0166634482540362
chr18_21665416_-	ENSG00000110717.13	-4.36010093509615	-4.28510957676351	2.33493247540218e-05	0.0166634482540362
chr6_36544777_-	ENSG00000242588.6	-5.0479997019362	-4.28510888757668	2.33493936832323e-05	0.0166634482540362
chr22_17113258_+	ENSG00000271964.1	-2.77976613092858	-4.28510839192051	2.33494432565405e-05	0.0166634482540362
chr22_31637311_-	ENSG00000107938.18	1.26258466995368	4.28510259187865	2.33500233582026e-05	0.0166637430851856
chr8_55904691_+	ENSG00000143093.15	-5.989027930558	-4.28510190979426	2.33500915790096e-05	0.0166637430851856
chr7_139849264_+	ENSG00000274452.1	49.0760451554986	4.28510111575268	2.33501709978056e-05	0.0166637430851856
chr16_28168699_-	ENSG00000076944.16	-8.81968331308429	-4.2851001479139	2.33502677998749e-05	0.0166637430851856
chr8_133508173_-	ENSG00000108953.17	-9.32904922465477	-4.28509660595919	2.3350622065188e-05	0.0166638086174268
chr7_149480573_-	ENSG00000054967.13	-9.49320281882482	-4.28509612978737	2.33506696921504e-05	0.0166638086174268
chr2_86561579_-	ENSG00000076108.12	-11.0639289382966	-4.28509487727147	2.33507949699115e-05	0.0166638086174268
chr15_34333368_-	ENSG00000166925.9	-10.4663925858474	-4.28509421054407	2.33508616568445e-05	0.0166638086174268
chr17_30816768_-	ENSG00000176871.9	-5.49115085127162	-4.28509408815441	2.33508738984356e-05	0.0166638086174268
chr12_128914709_+	ENSG00000254087.8	-26.2680460783514	-4.28508880475103	2.33514023579432e-05	0.0166641123394668
chr17_77201653_+	ENSG00000171310.11	-22.3776664740968	-4.28508777404649	2.33515054529766e-05	0.0166641125100312
chr19_48238019_-	ENSG00000010327.10	-6.1221821591804	-4.28508637753936	2.33516451376874e-05	0.0166641387916222
chr8_11843787_-	ENSG00000187688.15	-2.28841103172466	-4.28508219057111	2.33520639412265e-05	0.0166642670937373
chr7_140815270_-	ENSG00000135185.12	-4.73067124057227	-4.28508190510543	2.33520924953314e-05	0.0166642670937373
chr2_197276166_-	ENSG00000117298.16	-10.0668928030864	-4.28508149516945	2.33521334998118e-05	0.0166642670937373
chr2_24523805_+	ENSG00000100365.16	-17.2364063690127	-4.28507688734644	2.33525944091605e-05	0.016664522601616
chr5_61365986_+	ENSG00000283787.2	-5.2075646405262	-4.28507315607308	2.33529676457446e-05	0.0166647014053794
chr15_90013163_+	ENSG00000185862.7	17.2110548340453	4.28507232585522	2.3353050692613e-05	0.0166647014053794
chr1_40702910_+	ENSG00000165502.7	-23.6247428006962	-4.28506963196674	2.33533201647946e-05	0.0166648202992999
chr7_143220602_-	ENSG00000068323.17	-5.47761723195082	-4.28505850054399	2.335443368291e-05	0.01666554149676
chr17_59830961_+	ENSG00000185883.12	4.29522676375751	4.28505545407055	2.33547384419568e-05	0.0166656173450728
chr19_47310717_+	ENSG00000135506.16	8.1309933138384	4.28505538147351	2.3354745704369e-05	0.0166656173450728
chr2_174376049_-	ENSG00000125779.22	-13.8702964225867	-4.2850534675981	2.33549371640839e-05	0.016665680564513
chr12_64629205_+	ENSG00000205045.11	-3.3692888103405	-4.28505124287443	2.33551597222328e-05	0.0166657659746049
chr10_17217478_-	ENSG00000102805.16	-5.67528420287364	-4.28504995607446	2.33552884527724e-05	0.0166657844307697
chr5_91301222_-	ENSG00000177885.15	13.6201021471083	4.28504756402834	2.33555277531383e-05	0.0166658817864514
chr5_91295139_-	ENSG00000099308.10	-8.26316490649669	-4.28504639432805	2.33556447708442e-05	0.0166658918840146
chrX_74201828_-	ENSG00000131504.17	8.49686013605957	4.28504458809732	2.33558254686386e-05	0.0166659326375236
chrX_123973271_+	ENSG00000116514.17	6.73990382969152	4.28504376695302	2.33559076174801e-05	0.0166659326375236
chr2_101848070_+	ENSG00000001167.14	-3.74931500438704	-4.28504075093886	2.3356209347655e-05	0.0166660286913089
chr10_5687565_+	ENSG00000104973.19	9.37477567950435	4.28504017573274	2.33562668932474e-05	0.0166660286913089
chr11_108229711_+	ENSG00000133318.14	11.4334594398944	4.28503890359577	2.33563941626703e-05	0.0166660286913089
chr11_108229711_+	ENSG00000165879.9	7.97683855624292	4.28503781764199	2.33565028061434e-05	0.0166660286913089
chr20_4001215_-	ENSG00000276136.1	-5.54997497650424	-4.28503728026267	2.33565565680534e-05	0.0166660286913089
chr19_55638319_+	ENSG00000099308.10	-5.62580992251246	-4.2850354097853	2.33567437001742e-05	0.016666088817663
chr3_134823543_+	ENSG00000148730.7	-6.07651413989398	-4.28503364387923	2.33569203717615e-05	0.0166661148203175
chr16_28168699_-	ENSG00000054967.13	-6.24911900333914	-4.28503298911596	2.3356985878439e-05	0.0166661148203175
chr14_73145942_+	ENSG00000160948.14	-17.667641736619	-4.28502391867262	2.33578933612767e-05	0.0166666889413937
chr7_36537774_-	ENSG00000160813.7	-3.26935524174541	-4.28502156555505	2.33581287922965e-05	0.0166667835266137
chr10_12400892_+	ENSG00000137841.12	-8.39609791686624	-4.2850196959136	2.33583158528172e-05	0.0166668435972306
chr5_172151511_-	ENSG00000143379.12	-5.83668125601851	-4.2850149100655	2.33587946908469e-05	0.0166670953235696
chr14_102377225_+	ENSG00000187608.10	430.440589180815	4.28501411348317	2.33588743921372e-05	0.0166670953235696
chr4_779169_-	ENSG00000051596.10	-10.9485481960961	-4.28501254203922	2.33590316222355e-05	0.0166671089082173
chr8_55903832_+	ENSG00000160961.12	-3.49934827156365	-4.28501186683287	2.3359099180005e-05	0.0166671089082173
chr11_66633692_+	ENSG00000100239.16	-4.38397510397808	-4.28500651936639	2.33596342273454e-05	0.016667227705207
chr2_96625158_-	ENSG00000178685.14	9.27695269050575	4.28500645457078	2.33596407106223e-05	0.016667227705207
chr14_91218528_+	ENSG00000226312.7	-18.7725408887237	-4.28500620444574	2.33596657374839e-05	0.016667227705207
chr6_134181626_-	ENSG00000142327.13	-15.3502296268859	-4.28500609012603	2.33596771760254e-05	0.016667227705207
chr16_3787728_-	ENSG00000158717.11	-22.3809763233504	-4.28500365400282	2.33599209296426e-05	0.0166672664856615
chr7_38724838_-	ENSG00000062485.19	-8.49299414677016	-4.28500251593695	2.33600348030704e-05	0.0166672664856615
chr16_28168699_-	ENSG00000132376.20	-3.80472385521682	-4.28500246245323	2.33600401545966e-05	0.0166672664856615
chr13_48239485_+	ENSG00000171236.10	4.29977539756185	4.28499822483951	2.33604641696089e-05	0.0166674212399984
chr6_24885315_-	ENSG00000101040.19	-2.54507625565324	-4.28499774603333	2.33605120793478e-05	0.0166674212399984
chr5_172151484_-	ENSG00000153815.16	-6.07827024482049	-4.28499721035198	2.33605656801745e-05	0.0166674212399984
chr2_87460263_+	ENSG00000198019.13	8.95539907695529	4.28499580603563	2.33607061980697e-05	0.0166674480965037
chr17_29719894_-	ENSG00000167491.17	-6.13208252969804	-4.28499242502523	2.33610445101013e-05	0.0166675265888148
chr8_100303726_-	ENSG00000198743.7	-1.62591188924262	-4.28499162700614	2.33611243624939e-05	0.0166675265888148
chr16_28168699_-	ENSG00000102125.16	-2.47990656352631	-4.28499162221068	2.33611248423439e-05	0.0166675265888148
chr7_100855033_+	ENSG00000132510.10	-6.9381814406676	-4.2849848172132	2.33618057831865e-05	0.0166679390197456
chr20_3872420_+	ENSG00000214331.8	-7.22596885614101	-4.28498344816301	2.33619427792383e-05	0.01666795301666
chr7_99376819_+	ENSG00000068308.14	5.25136375012264	4.28498158112217	2.33621296087039e-05	0.01666795301666
chr14_73312374_-	ENSG00000136238.18	-19.19776713405	-4.28498153683453	2.336213404046e-05	0.01666795301666
chr16_3228705_-	ENSG00000182541.18	18.3037844511211	4.28497717141639	2.33625708810859e-05	0.0166681512579384
chr5_169853225_+	ENSG00000158793.14	-2.39939027882858	-4.28497662739167	2.33626253213427e-05	0.0166681512579384
chr5_91265418_-	ENSG00000177674.16	-4.74621746001588	-4.28497567584667	2.33627205422237e-05	0.0166681512579384
chr2_218237222_+	ENSG00000123384.14	-7.42976135234476	-4.28497369428147	2.33629188381714e-05	0.0166682193315434
chr3_71720408_-	ENSG00000213445.10	-19.0208801107878	-4.28497035007639	2.33632534976313e-05	0.0166683846923465
chr2_197281143_-	ENSG00000197694.18	-13.6156498264985	-4.28496863829896	2.33634247994569e-05	0.0166684335056008
chr9_355331_+	ENSG00000197948.11	-4.62590490915891	-4.28496583273192	2.33637055621261e-05	0.0166684847679118
chr17_19933156_-	ENSG00000141068.14	-9.39565109187366	-4.28496515436539	2.33637734490638e-05	0.0166684847679118
chr18_21665422_-	ENSG00000241973.11	-5.48605961007759	-4.28496322806875	2.33639662225445e-05	0.0166684847679118
chr7_99376820_+	ENSG00000173020.11	21.7874817891517	4.28496215278958	2.33640738314017e-05	0.0166684847679118
chr6_11376053_-	ENSG00000157551.19	-20.3918752187125	-4.28496208774871	2.33640803404001e-05	0.0166684847679118
chr8_51855755_-	ENSG00000172661.19	-7.4754394395368	-4.28496175190977	2.33641139496801e-05	0.0166684847679118
chr13_48239485_+	ENSG00000104859.15	3.62570870689463	4.28495867634796	2.33644217404913e-05	0.0166686309531066
chr3_12598643_-	ENSG00000068308.14	-4.51629994859934	-4.28494720133501	2.33655701513881e-05	0.0166693768490218
chr16_69652331_+	ENSG00000176973.8	-3.81900986069636	-4.28493949360378	2.33663415657679e-05	0.0166698537841205
chr19_10351474_-	ENSG00000070476.15	-6.97648791099199	-4.28493547439022	2.33667438311608e-05	0.0166699877173094
chr12_56160241_+	ENSG00000122257.20	-2.25432796137029	-4.28493385831757	2.33669055786234e-05	0.0166699877173094
chr6_134181626_-	ENSG00000151948.12	-10.9828680200272	-4.28493380124159	2.33669112911928e-05	0.0166699877173094
chr20_32097436_+	ENSG00000166340.17	-10.1498591172783	-4.28493350570386	2.3366940870727e-05	0.0166699877173094
chr3_71277163_-	ENSG00000267369.1	-4.97991186313759	-4.2849321624587	2.33670753127797e-05	0.0166699989544951
chr11_67125395_+	ENSG00000171608.16	10.7776209106843	4.28493059479987	2.33672322167718e-05	0.0166699989544951
chr14_102595424_+	ENSG00000184897.6	-3.94459382724439	-4.28492962504071	2.33673292786269e-05	0.0166699989544951
chr11_118203365_-	ENSG00000258890.7	-2.79267098869862	-4.28492923625533	2.3367368191726e-05	0.0166699989544951
chr12_64630271_+	ENSG00000198019.13	8.6049695273504	4.28492698352274	2.33675936664644e-05	0.0166700864029059
chr1_12200752_+	ENSG00000159314.11	-11.7878652740498	-4.2849259096898	2.33677011465316e-05	0.0166700896753109
chr11_47365835_-	ENSG00000263001.7	-9.91745369012311	-4.28492267213535	2.33680251966004e-05	0.0166702474440763
chr2_61337593_-	ENSG00000169180.12	-52.3701497664251	-4.28491799245375	2.33684935982087e-05	0.0166705081882879
chr10_103179086_-	ENSG00000101152.11	-4.00393950673958	-4.28491421122896	2.33688720774705e-05	0.0166707047820969
chr4_184781748_-	ENSG00000093072.18	-5.9411291540672	-4.2849106243595	2.33692311082732e-05	0.0166707780346617
chr14_103681486_+	ENSG00000157259.8	-2.6102818206593	-4.2849100898631	2.33692846096037e-05	0.0166707780346617
chr17_8473370_+	ENSG00000204463.13	-9.77029933727926	-4.28490825793464	2.33694679805027e-05	0.0166707780346617
chr10_80475370_+	ENSG00000070413.20	-10.0988321554687	-4.28490782129439	2.33695116871694e-05	0.0166707780346617
chr6_26131921_+	ENSG00000175463.12	-15.0975923324177	-4.28490761269133	2.33695325678752e-05	0.0166707780346617
chr12_66194007_+	ENSG00000148297.16	-2.14412540132211	-4.28490580998165	2.33697130158745e-05	0.0166707780346617
chr12_765024_+	ENSG00000167703.15	-13.245358550466	-4.28490536343003	2.33697577150947e-05	0.0166707780346617
chr13_32503111_-	ENSG00000119950.21	13.0970662393872	4.28490496158129	2.3369797939687e-05	0.0166707780346617
chr10_17687296_+	ENSG00000135930.14	-4.5689518581841	-4.28489876750639	2.33704179677511e-05	0.0166710957255157
chr11_72811704_-	ENSG00000183624.14	1.34570327952663	4.28489845659616	2.33704490903389e-05	0.0166710957255157
chr10_17686639_+	ENSG00000117620.15	-0.76458238330381	-4.28489431173276	2.33708640012516e-05	0.0166713182952863
chr12_128959102_+	ENSG00000099875.15	-14.1216297572887	-4.28489104264568	2.33711912497875e-05	0.0166714783304943
chr11_33263536_+	ENSG00000059377.18	-60.7561554213887	-4.28488682401513	2.33716135578486e-05	0.0166716183805271
chr20_4003145_-	ENSG00000125505.17	-51.7383652477283	-4.28488681728161	2.33716142319163e-05	0.0166716183805271
chr15_92021478_+	ENSG00000106144.20	-3.30573139842828	-4.28488599759068	2.33716962883233e-05	0.0166716183805271
chr15_90013163_+	ENSG00000140995.17	15.7507908014261	4.2848847422805	2.33718219535914e-05	0.0166716346178171
chr10_101816105_-	ENSG00000281103.2	-4.92162452135104	-4.28488026327356	2.33722703385565e-05	0.0166717484063935
chr17_77201590_+	ENSG00000172757.13	-63.1520779560424	-4.28487992100318	2.33723046029393e-05	0.0166717484063935
chr16_27316106_+	ENSG00000144711.16	6.95887768403834	4.28487941674446	2.33723550839167e-05	0.0166717484063935
chr16_28168894_-	ENSG00000111670.16	-2.6670082792361	-4.28487903714481	2.33723930854344e-05	0.0166717484063935
chr16_23879633_+	ENSG00000109736.15	-7.17768165025636	-4.28487450377224	2.33728469234872e-05	0.0166719987304652
chr16_84984160_-	ENSG00000059378.13	-12.617463876792	-4.28487284175934	2.3373013310486e-05	0.0166720185548
chr10_17217478_-	ENSG00000157881.16	-4.79852510741997	-4.28487217036457	2.33730805253047e-05	0.0166720185548
chr12_64642296_+	ENSG00000213676.13	-5.12909856725214	-4.28487015193206	2.33732825961679e-05	0.016672089289628
chr17_59790716_+	ENSG00000175567.11	-17.2884043527249	-4.28486718091791	2.33735800356509e-05	0.0166722280496715
chr12_51301606_-	ENSG00000012232.9	-6.81369786547536	-4.28486181678457	2.33741170685224e-05	0.0166725377082021
chr17_29719894_-	ENSG00000064601.20	-4.47336759791245	-4.28486004634111	2.33742943199352e-05	0.0166725907364077
chr22_20573108_+	ENSG00000124357.13	-10.8835377321364	-4.28485517596409	2.3374781933892e-05	0.0166728262274148
chr2_197276166_-	ENSG00000072736.19	-5.69730418567918	-4.28485469299612	2.33748302883631e-05	0.0166728262274148
chr11_33263536_+	ENSG00000205485.13	-4.88776404120904	-4.28485279507339	2.33750203082017e-05	0.0166728883610874
chr21_37375643_+	ENSG00000137880.6	-1.01742749150773	-4.28485127679729	2.33751723189195e-05	0.0166729233832616
chr9_127772432_-	ENSG00000116337.19	-24.8101488890496	-4.28484792932709	2.33755074729905e-05	0.0166730890361068
chr5_172151380_-	ENSG00000131669.10	-13.3384874856275	-4.28483792435205	2.33765092144614e-05	0.0166737301433589
chr14_103681486_+	ENSG00000173757.10	-18.8269733715469	-4.28483574056643	2.33767278699971e-05	0.0166737744508578
chr19_47310717_+	ENSG00000168610.16	16.8095488704761	4.28483524824622	2.33767771647304e-05	0.0166737744508578
chr1_175999931_-	ENSG00000103064.15	3.38279374846129	4.28483384411342	2.33769177574143e-05	0.0166738013243425
chr3_122614072_+	ENSG00000140379.9	11.9487586913178	4.28483060633476	2.33772419520468e-05	0.0166739126689103
chr14_103482345_+	ENSG00000143382.15	-4.71969238972874	-4.28482993555763	2.33773091166393e-05	0.0166739126689103
chr14_91218542_+	ENSG00000173868.12	-23.6417660068499	-4.28482920153994	2.33773826136901e-05	0.0166739126689103
chr1_27627773_-	ENSG00000099308.10	-5.91379200284667	-4.28482524619187	2.33777786657353e-05	0.0166740430731
chr7_105006059_-	ENSG00000113108.19	-3.68463012470936	-4.28482512482632	2.33777908182624e-05	0.0166740430731
chr7_37191065_-	ENSG00000181222.19	9.09720790441168	4.28482401243914	2.33779022036561e-05	0.0166740430731
chr6_132814970_+	ENSG00000160255.18	-36.0985364957641	-4.28482326432514	2.33779771139854e-05	0.0166740430731
chr9_92987252_+	ENSG00000184602.6	-6.78111922475613	-4.28482187331832	2.33781163992219e-05	0.0166740477982117
chr2_218130299_+	ENSG00000039650.12	4.16489711414685	4.28482114254771	2.33781895735571e-05	0.0166740477982117
chr19_11927133_+	ENSG00000068308.14	-7.03681622930329	-4.28481629071386	2.3378675408326e-05	0.0166742095544725
chr15_34333368_-	ENSG00000175489.10	-13.0789982997659	-4.28481577989181	2.33787265596727e-05	0.0166742095544725
chr1_35828549_+	ENSG00000236287.8	5.90282287051632	4.28481412778628	2.33788919945772e-05	0.0166742095544725
chr7_28688464_+	ENSG00000177674.16	-15.6185327206544	-4.28481403082652	2.33789017037542e-05	0.0166742095544725
chr17_29756161_-	ENSG00000105339.11	23.4855139818727	4.2848137386726	2.33789309589478e-05	0.0166742095544725
chr7_28688464_+	ENSG00000131355.15	-19.7569682368942	-4.2848094307857	2.33793623385844e-05	0.0166744075530539
chr11_68191542_-	ENSG00000176463.14	-5.3598980337962	-4.28480891076855	2.33794144121487e-05	0.0166744075530539
chr19_1033263_+	ENSG00000066336.12	-18.0423901460035	-4.28480213485839	2.33800929495015e-05	0.0166748180870029
chr10_101801194_-	ENSG00000140395.9	-2.94147800595722	-4.2847983128504	2.33804756923895e-05	0.0166750176559358
chr4_83111416_-	ENSG00000213809.9	-9.99655075816981	-4.28478676330931	2.33816323209875e-05	0.0166757691580355
chr5_91297625_-	ENSG00000033327.13	-6.05654511976766	-4.28478026852935	2.33822827646325e-05	0.0166761194297433
chr10_17687378_+	ENSG00000147251.15	-4.44038090922172	-4.28477980378848	2.33823293084798e-05	0.0166761194297433
chr10_119107504_+	ENSG00000139725.8	-5.94033215807126	-4.2847729640658	2.33830143176749e-05	0.0166765345627745
chr18_21665416_-	ENSG00000138593.9	-4.02926607836598	-4.28477099106285	2.33832119206481e-05	0.0166765600158942
chr1_35828549_+	ENSG00000086598.11	9.79992816231979	4.28477055221986	2.3383255872487e-05	0.0166765600158942
chr1_40046295_+	ENSG00000182179.13	-12.2319572680151	-4.28476453296396	2.33838587324297e-05	0.0166768534922831
chr1_175999697_-	ENSG00000180644.8	9.49604653937423	4.28476438807944	2.33838732435547e-05	0.0166768534922831
chr2_101848070_+	ENSG00000196230.13	-11.0999749482458	-4.28476331245279	2.33839809748147e-05	0.0166768537719271
chr8_25251910_+	ENSG00000152778.9	8.18487565482219	4.2847617887617	2.33841335835597e-05	0.0166768537719271
chr20_3999718_-	ENSG00000125447.18	-5.9033032599152	-4.28476130096989	2.33841824396585e-05	0.0166768537719271
chr19_57787830_+	ENSG00000198081.11	3.69683991369452	4.28475540051227	2.33847734235622e-05	0.0166772018315605
chr6_11376053_-	ENSG00000132522.16	-5.90539035660295	-4.28475264865465	2.33850490517354e-05	0.0166773249884515
chr4_139170922_-	ENSG00000169896.18	-11.0516207490728	-4.28474839775435	2.33854748312749e-05	0.016677555226014
chr15_90013163_+	ENSG00000118046.16	5.78412112104955	4.28474470194232	2.3385845017969e-05	0.0166777458152018
chr5_61365986_+	ENSG00000108306.13	-3.46523761573553	-4.2847436016145	2.33859552321012e-05	0.0166777510026452
chr3_129868511_-	ENSG00000140995.17	-30.5915168197095	-4.28474157559276	2.33861581694919e-05	0.0166778223155698
chr2_70015719_-	ENSG00000132510.10	-19.3791362555905	-4.28473962954821	2.33863530975145e-05	0.0166778879160165
chr2_197239370_-	ENSG00000174437.17	-2.94710576437067	-4.28473845001731	2.33864712474805e-05	0.0166778987621505
chr9_355331_+	ENSG00000087157.19	-16.9460856540869	-4.284736824328	2.33866340886906e-05	0.0166779414792975
chr8_51855755_-	ENSG00000130038.10	-5.53520880512918	-4.28473306386459	2.33870107690041e-05	0.0166780158213295
chr5_91295880_-	ENSG00000164574.16	-4.03425721376176	-4.28473255810081	2.33870614310912e-05	0.0166780158213295
chr11_108229711_+	ENSG00000005007.13	6.80417204487695	4.28473073753282	2.33872437972774e-05	0.0166780158213295
chr2_218130299_+	ENSG00000121716.20	2.79510594698116	4.28473011830496	2.33873058256051e-05	0.0166780158213295
chr17_42260611_-	ENSG00000140632.17	-12.3146424050918	-4.28472918937155	2.33873988775686e-05	0.0166780158213295
chr2_69991686_-	ENSG00000173821.19	-55.5374972036559	-4.28472747096689	2.3387571012397e-05	0.0166780158213295
chr3_188230607_+	ENSG00000130254.12	-8.12013888045416	-4.2847265287668	2.33876653943192e-05	0.0166780158213295
chr6_142935465_-	ENSG00000284194.3	5.16229671358002	4.28472602985397	2.33877153714857e-05	0.0166780158213295
chr5_142806193_+	ENSG00000131042.15	8.97022907246479	4.28472551237723	2.33877672083467e-05	0.0166780158213295
chr17_59836947_+	ENSG00000099331.13	-8.88143542325558	-4.28472528654648	2.33877898303777e-05	0.0166780158213295
chr19_47310717_+	ENSG00000128512.23	3.1422876763501	4.28472447929477	2.3387870694972e-05	0.0166780158213295
chr15_34328897_-	ENSG00000111335.13	27.7646217286815	4.28472283245214	2.33880356644941e-05	0.016678060053409
chr4_87353202_-	ENSG00000172432.19	-6.15811085601595	-4.28472133346163	2.3388185824162e-05	0.0166780937242059
chr19_48238115_-	ENSG00000123405.14	-41.5703738303564	-4.28471872486975	2.33884471390782e-05	0.0166782066590624
chr10_26761083_-	ENSG00000095951.17	-1.89283197240802	-4.2847173316274	2.33885867078603e-05	0.0166782327766331
chr3_14462578_+	ENSG00000090316.16	-11.0640677114901	-4.28471473072452	2.3388847256796e-05	0.0166783451636707
chr12_111433637_+	ENSG00000176845.13	-9.9583231737159	-4.28471038909294	2.3389282191745e-05	0.016678504702806
chr10_12400915_+	ENSG00000163545.11	-2.29508891516677	-4.28470944562006	2.33893767077706e-05	0.016678504702806
chr11_3889513_+	ENSG00000260260.1	5.57319918082459	4.28470750682751	2.33895709349213e-05	0.016678504702806
chr8_25258999_+	ENSG00000158195.11	-8.87241653794876	-4.28470737554765	2.33895840865192e-05	0.016678504702806
chr1_151004214_-	ENSG00000108840.15	-6.90418669328159	-4.28470728813081	2.3389592843931e-05	0.016678504702806
chr1_235306716_-	ENSG00000168438.15	4.01291082982466	4.28470633173936	2.33896886553429e-05	0.016678504702806
chr6_160053812_+	ENSG00000140678.17	-29.4809491838226	-4.28470177470541	2.33901451847114e-05	0.0166787568324991
chr2_195662381_+	ENSG00000100393.14	19.8386919574633	4.28469894721415	2.33904284506067e-05	0.0166788698791244
chr5_91295904_-	ENSG00000172932.16	-19.6864374304957	-4.2846981370615	2.33905096145441e-05	0.0166788698791244
chr5_172151380_-	ENSG00000057252.13	-6.0220486455149	-4.28469257852597	2.339106649541e-05	0.0166791516275443
chr3_49320187_-	ENSG00000126561.17	-11.4776543444378	-4.284692137927	2.33911106372794e-05	0.0166791516275443
chr2_197239509_-	ENSG00000187239.17	-9.30347176555248	-4.28469017765938	2.3391307029708e-05	0.0166792182576765
chr1_150731137_-	ENSG00000198189.11	14.7046669093359	4.28468672149701	2.33916532944915e-05	0.0166793917535343
chr12_128914709_+	ENSG00000139613.12	-5.55301396366555	-4.28468536184751	2.33917895159213e-05	0.0166794154773499
chr12_104492867_+	ENSG00000233013.10	-17.3477078688594	-4.2846817851734	2.33921478616436e-05	0.0166795975850364
chr2_218237756_+	ENSG00000108518.8	-43.6944234410354	-4.28468005976939	2.33923207311401e-05	0.0166796474392544
chr10_119107504_+	ENSG00000103148.17	-22.4371872206583	-4.28467873480804	2.33924534808205e-05	0.016679668686148
chr4_152621914_-	ENSG00000064666.15	-24.0534855592845	-4.2846768842199	2.33926388949692e-05	0.0166797274843675
chr11_66089765_+	ENSG00000139725.8	-1.81771718919793	-4.28467360706617	2.33929672430397e-05	0.0166798881982483
chr12_64629219_+	ENSG00000124702.18	-3.7482797065835	-4.28466994668942	2.33933339926036e-05	0.0166800762920121
chr9_220838_+	ENSG00000131503.21	8.63368976129593	4.28466398339163	2.33939314939217e-05	0.0166804289156029
chr2_203304404_+	ENSG00000153048.11	-3.42356261854462	-4.28465845045362	2.33944858877534e-05	0.0166807507995634
chr4_152623881_-	ENSG00000177463.15	-3.91401056655706	-4.28465607674172	2.33947237347214e-05	0.0166807842506382
chr5_169853225_+	ENSG00000136044.12	-4.90578519273884	-4.28465592718747	2.33947387201997e-05	0.0166807842506382
chr15_92908850_+	ENSG00000184922.14	22.4875156792748	4.28465449348676	2.33948823788431e-05	0.0166808132699936
chr14_92661553_+	ENSG00000153317.15	-9.72887238691113	-4.28465286435317	2.33950456211332e-05	0.016680825107483
chr2_174376049_-	ENSG00000099331.13	-21.6895058547185	-4.28465227276859	2.33951048993055e-05	0.016680825107483
chr22_20573238_+	ENSG00000103275.21	-12.4990666910418	-4.28464802211777	2.33955308287739e-05	0.0166810553858793
chr14_21252586_-	ENSG00000249138.1	-9.40218164283772	-4.28464507541165	2.33958261029581e-05	0.016681192505207
chr1_151004214_-	ENSG00000129657.16	-51.6937456013723	-4.28464190853663	2.33961434430994e-05	0.0166813453562564
chrX_74201960_-	ENSG00000173868.12	24.8234285243844	4.2846387709043	2.33964578570013e-05	0.016681496119574
chr12_128949488_+	ENSG00000134815.19	-9.39295224739112	-4.28463560858222	2.33967747490828e-05	0.016681551399502
chr1_161062715_-	ENSG00000106003.13	-15.4694635443114	-4.28463483106082	2.33968526640944e-05	0.016681551399502
chr2_70005211_-	ENSG00000135636.14	-12.667904562704	-4.2846334495527	2.33969911049087e-05	0.016681551399502
chr14_73145911_+	ENSG00000239998.6	-14.9235989933739	-4.28463320696566	2.33970154146178e-05	0.016681551399502
chr14_102595424_+	ENSG00000107263.18	-4.25032275008103	-4.28463285976639	2.33970502075851e-05	0.016681551399502
chr1_161062715_-	ENSG00000267344.1	-6.31987020138064	-4.28462695744822	2.33976416886468e-05	0.0166817963943056
chr2_101848070_+	ENSG00000085978.22	-7.27144808702984	-4.28462614492657	2.33977231139031e-05	0.0166817963943056
chr8_55904691_+	ENSG00000213983.12	-13.4443280406238	-4.28462534318903	2.33978034587162e-05	0.0166817963943056
chr7_26296344_+	ENSG00000204267.16	-40.4239538853368	-4.28462369346873	2.33979687835617e-05	0.0166817963943056
chr12_68649248_+	ENSG00000071082.11	65.9757833611058	4.28462357664001	2.33979804914616e-05	0.0166817963943056
chr15_34333368_-	ENSG00000165801.10	-8.88542329118812	-4.28462217992777	2.33981204623308e-05	0.0166817963943056
chr19_10605874_+	ENSG00000038002.9	-3.08707181076378	-4.28462029589639	2.33983092709291e-05	0.0166817963943056
chr11_64738568_-	ENSG00000132376.20	-3.06809109263606	-4.28461862060759	2.33984771615688e-05	0.0166817963943056
chr17_28947026_-	ENSG00000144504.15	-5.45625135557397	-4.28461790077364	2.33985493007573e-05	0.0166817963943056
chr10_19838976_+	ENSG00000138138.13	3.92093811186697	4.28461746572712	2.33985928996696e-05	0.0166817963943056
chr10_17687322_+	ENSG00000154473.18	-3.41332025628075	-4.28461731557369	2.33986079475638e-05	0.0166817963943056
chr1_235306738_-	ENSG00000172354.10	-42.1039573228824	-4.28461625296083	2.33987144394739e-05	0.0166817963943056
chr20_45046360_+	ENSG00000149177.13	-10.5862873660738	-4.28461607397169	2.3398732377281e-05	0.0166817963943056
chr11_67140106_+	ENSG00000139641.13	-8.23402443336077	-4.28461378377847	2.33989618953982e-05	0.0166818866180468
chr10_119107642_+	ENSG00000066336.12	-19.298430006217	-4.284608671395	2.33994742549631e-05	0.016682124905827
chr15_72481640_+	ENSG00000110880.11	-9.81793465157192	-4.28460839389853	2.33995020657756e-05	0.016682124905827
chr9_92980850_+	ENSG00000158769.18	-5.77812212755291	-4.28460684658842	2.33996571384227e-05	0.0166821620530174
chrX_111706577_+	ENSG00000198909.8	17.1108410014815	4.28460508942919	2.33998332435057e-05	0.0166822141943296
chr6_11376053_-	ENSG00000113108.19	-6.05336425427516	-4.28460131692425	2.34002113337787e-05	0.0166824103338747
chr17_63669950_+	ENSG00000034152.19	-23.3229161521889	-4.28459963538574	2.34003798638294e-05	0.0166824570732893
chr10_80475370_+	ENSG00000214021.16	-10.0709279089514	-4.28459706769429	2.34006372096645e-05	0.0166825671300251
chr5_91296279_-	ENSG00000005007.13	-7.52917037557721	-4.28459453006429	2.34008915452601e-05	0.0166826750397694
chr2_101848070_+	ENSG00000102699.6	-7.82569197245827	-4.28459155068434	2.34011901588982e-05	0.0166828145145813
chr9_92987252_+	ENSG00000109323.11	-10.1703307736809	-4.28458755927979	2.34015902102021e-05	0.0166830263032191
chr14_91115493_+	ENSG00000129757.14	1.43076001192477	4.28458513214493	2.3401833480761e-05	0.0166830748905006
chr22_31637311_-	ENSG00000149923.14	5.10182567314735	4.28458443103719	2.34019037529023e-05	0.0166830748905006
chr12_110682056_-	ENSG00000148343.18	-4.26134053223903	-4.28458379719009	2.34019672836724e-05	0.0166830748905006
chr5_91301104_-	ENSG00000196187.12	-19.1374358441391	-4.28458232756832	2.3402114585135e-05	0.0166831064917221
chr9_127773770_-	ENSG00000160014.17	-20.7056711768073	-4.28457975093299	2.34023728456621e-05	0.016683217193797
chr7_152430725_-	ENSG00000184922.14	-27.7351443307873	-4.28456974371585	2.34033759118278e-05	0.0166836489976862
chr9_355331_+	ENSG00000110931.19	-5.43198205951418	-4.28456900940108	2.34034495169552e-05	0.0166836489976862
chr6_134182318_-	ENSG00000131748.16	-7.58536326294348	-4.28456852328126	2.34034982440151e-05	0.0166836489976862
chr12_64661364_+	ENSG00000185485.14	-5.28594698530668	-4.2845673564261	2.34036152061561e-05	0.0166836489976862
chr2_98462354_+	ENSG00000181222.19	-12.1425452055912	-4.28456682296911	2.34036686785063e-05	0.0166836489976862
chr14_21460885_-	ENSG00000225733.6	-3.60460053338386	-4.28456671382015	2.34036796193308e-05	0.0166836489976862
chr10_17687378_+	ENSG00000100216.6	-1.5809080925925	-4.28456651653668	2.34036993945549e-05	0.0166836489976862
chr5_91301222_-	ENSG00000156515.24	2.01062760504325	4.28456490814073	2.34038606169187e-05	0.0166836905187924
chrX_154070822_-	ENSG00000132274.16	46.6492155563772	4.28456263354665	2.34040886194505e-05	0.0166837796442756
chr10_17217478_-	ENSG00000198286.10	-4.20041057880854	-4.28456160410393	2.34041918102291e-05	0.016683779796374
chr17_59790716_+	ENSG00000170956.17	-10.3091907199824	-4.28456000021648	2.34043525839007e-05	0.0166838209965058
chr17_59772091_+	ENSG00000198858.10	-59.5484619917637	-4.28455167095637	2.34051875258707e-05	0.0166843031782311
chr17_49831076_+	ENSG00000204231.11	-4.64981565691789	-4.28455119778832	2.34052349580519e-05	0.0166843031782311
chr2_197276166_-	ENSG00000068650.18	-8.7878882848144	-4.28454970676264	2.34053844247904e-05	0.0166843363154618
chr5_91295880_-	ENSG00000108219.15	-8.74772744429646	-4.28454298158806	2.34060585961488e-05	0.0166847434821399
chr10_17686574_+	ENSG00000140471.17	-1.96691010285703	-4.28454192056901	2.34061649606811e-05	0.0166847458923579
chr12_64613677_+	ENSG00000155368.16	-2.83048272444184	-4.28454055255666	2.34063021012141e-05	0.0166847702406849
chr16_3787728_-	ENSG00000127084.19	-22.8215157745278	-4.28453877896549	2.34064799013632e-05	0.016684799628399
chr17_29756190_-	ENSG00000196924.19	16.2571138336402	4.28453808675079	2.34065492953138e-05	0.016684799628399
chr16_30282406_-	ENSG00000105726.17	-4.07500793329286	-4.28453139463282	2.34072201847358e-05	0.0166852044446418
chr6_36141419_+	ENSG00000197535.15	-5.62341964961871	-4.28452926454669	2.34074337311884e-05	0.0166852690598277
chr19_39333279_-	ENSG00000184640.19	-12.7496693418504	-4.2845284359075	2.34075168048382e-05	0.0166852690598277
chr17_30816768_-	ENSG00000182179.13	-15.6889317399839	-4.28452579276819	2.34077817896382e-05	0.0166853845343387
chr5_146146913_-	ENSG00000138814.17	2.72382146796565	4.28452238421146	2.34081235146867e-05	0.0166855547090835
chr4_101273543_-	ENSG00000165264.11	3.77627200332451	4.28451909982966	2.34084527950796e-05	0.0166857028519562
chr9_132326160_-	ENSG00000185650.10	19.7513520887408	4.28451825672432	2.34085373225249e-05	0.0166857028519562
chr11_33268160_+	ENSG00000173020.11	-20.8621412011025	-4.28451671886687	2.34086915046747e-05	0.0166857393422835
chr2_197047183_-	ENSG00000276368.2	-35.7804798223094	-4.2845153943849	2.34088242950539e-05	0.0166857605842809
chr2_143272359_+	ENSG00000254470.3	5.10282451911948	4.28451270014989	2.34090944168369e-05	0.0166858113225918
chr3_155152688_+	ENSG00000106780.9	-23.5711706192508	-4.28451235405239	2.34091291165028e-05	0.0166858113225918
chr4_87353278_-	ENSG00000160570.14	-22.4599272595899	-4.28451160270294	2.3409204446818e-05	0.0166858113225918
chr6_87688655_-	ENSG00000182141.10	-1.1929018116067	-4.28450781008611	2.34095846982113e-05	0.0166860089504835
chr1_40378527_+	ENSG00000285366.1	3.80052752679262	4.28450183885069	2.34101833919493e-05	0.0166863622784536
chr10_17686574_+	ENSG00000138134.12	-1.43221419985285	-4.28450001217117	2.3410366543167e-05	0.0166864194133016
chr2_159469600_-	ENSG00000120656.12	-2.61430817810624	-4.28449854009484	2.34105141412479e-05	0.0166864512062262
chr16_27316106_+	ENSG00000183486.13	18.6428774823601	4.28449631273973	2.34107374692253e-05	0.0166864857347507
chr6_36544777_-	ENSG00000172116.23	-4.84778133570199	-4.28449600254065	2.34107685718061e-05	0.0166864857347507
chr1_65038323_-	ENSG00000116017.11	-4.55511840930333	-4.28449449515373	2.34109197128033e-05	0.0166865200522362
chr20_4009929_-	ENSG00000175550.8	-9.19765518305756	-4.28449258599016	2.3411111140032e-05	0.0166865795659511
chr10_17217478_-	ENSG00000119725.20	-5.43148463701754	-4.28449160802341	2.34112091989803e-05	0.0166865795659511
chr17_40335570_+	ENSG00000140678.17	-35.7704350011212	-4.28448978570845	2.34113919202353e-05	0.0166866363916247
chr10_17686574_+	ENSG00000270647.6	-4.07975540715222	-4.28448679365272	2.34116919328976e-05	0.0166867768167166
chr11_43464200_+	ENSG00000155959.12	1.90162938518299	4.2844854294134	2.3411828726044e-05	0.0166868009057238
chr6_42685577_+	ENSG00000185905.4	19.472490186348	4.28448315189482	2.34120570959864e-05	0.0166868902656713
chr17_29735862_-	ENSG00000177426.22	-3.09674489116916	-4.28448149394025	2.34122233427261e-05	0.0166869353468565
chr16_29822901_+	ENSG00000157601.14	44.9137107487973	4.28448010821056	2.34123622937456e-05	0.0166869609728539
chr4_37919858_+	ENSG00000131238.18	16.4697922487401	4.28447897112874	2.34124763127306e-05	0.0166869688286097
chr1_27880324_+	ENSG00000239306.5	-13.5171970622874	-4.28447709326332	2.34126646137194e-05	0.0166870296276933
chr16_27316106_+	ENSG00000278231.1	5.27403093014261	4.2844757763593	2.34127966657548e-05	0.0166870503358108
chr8_55903832_+	ENSG00000172780.17	-3.6584333752889	-4.28447450921073	2.34129237292524e-05	0.016687067488271
chr6_26125804_+	ENSG00000157551.19	5.24594599432646	4.28447219959761	2.34131553277231e-05	0.0166871572625769
chr17_19933156_-	ENSG00000138814.17	-6.48293567699853	-4.28447119879923	2.34132556843335e-05	0.0166871572625769
chr10_17686639_+	ENSG00000137210.14	-1.57845489780714	-4.28446739225756	2.34136373949595e-05	0.016687355906314
chr1_67418593_-	ENSG00000123610.5	9.52389993237728	4.28446520082116	2.34138571495032e-05	0.0166873559339829
chr2_70015719_-	ENSG00000150977.10	-4.53169830642862	-4.28446517156625	2.34138600831625e-05	0.0166873559339829
chr11_46022988_-	ENSG00000173868.12	-31.4445062876218	-4.28446428573485	2.34139489138142e-05	0.0166873559339829
chr2_105778754_+	ENSG00000116698.21	-3.07404838445205	-4.28446234712983	2.34141433171083e-05	0.0166873559339829
chr17_29735862_-	ENSG00000119397.17	-3.74009996394	-4.2844622562436	2.34141524312172e-05	0.0166873559339829
chr8_25384830_+	ENSG00000127527.14	-5.12809682132851	-4.28445774257254	2.34146050682546e-05	0.0166876051209052
chr11_66076602_+	ENSG00000163191.6	-48.3160976587862	-4.28445604031329	2.34147757752857e-05	0.0166876533748098
chr6_37847463_+	ENSG00000087266.17	-17.5577274634233	-4.28445127767232	2.34152533917541e-05	0.0166879203609323
chr5_91293666_-	ENSG00000144579.8	-19.3956661623207	-4.2844462187067	2.34157607350259e-05	0.0166882085307395
chr2_197239509_-	ENSG00000145191.15	-2.61261056291287	-4.28443872710286	2.3416512057072e-05	0.016688604499331
chr6_36544701_-	ENSG00000019582.15	-82.68425628211	-4.28443862451473	2.34165223456464e-05	0.016688604499331
chr12_128949488_+	ENSG00000182782.8	-8.96383292665157	-4.28443309777902	2.34170766289237e-05	0.016688926115617
chr12_104492867_+	ENSG00000276136.1	-3.65577628762751	-4.28443040485397	2.34173467103064e-05	0.016689045184425
chr11_72811704_-	ENSG00000128739.23	1.4975869479725	4.284424128957	2.34179761500436e-05	0.0166894203581187
chr14_102381518_+	ENSG00000196923.14	-8.04333380514327	-4.28442092604773	2.34182973913697e-05	0.0166895758839885
chr17_77202525_+	ENSG00000140332.17	-16.0191198267036	-4.2844165100074	2.34187403126789e-05	0.0166897753030874
chr1_40722020_+	ENSG00000160932.11	12.0009110998144	4.28441608202578	2.34187832389306e-05	0.0166897753030874
chr17_29735862_-	ENSG00000092929.12	-11.8022150642256	-4.28441402258871	2.34189898000529e-05	0.0166898490969977
chr11_67140106_+	ENSG00000168918.14	-22.0996112868173	-4.28441167776091	2.34192249879272e-05	0.0166898525986479
chr5_91295139_-	ENSG00000101474.12	-26.9371445752162	-4.28441090138874	2.34193028590977e-05	0.0166898525986479
chr9_120614144_-	ENSG00000158717.11	-19.3980009366118	-4.28441089242457	2.34193037582174e-05	0.0166898525986479
chr15_34334057_-	ENSG00000283378.1	-15.6005707417961	-4.28440865962891	2.34195277120065e-05	0.016689938785813
chr15_55365671_-	ENSG00000182885.17	-19.7785998523384	-4.28440739934425	2.34196541219358e-05	0.0166899554578423
chr13_21374438_-	ENSG00000134321.12	24.1900327315212	4.28440391011074	2.34200041048104e-05	0.0166899814509994
chr8_55943963_+	ENSG00000064547.14	-9.08443772592286	-4.28440353057001	2.3420042174435e-05	0.0166899814509994
chr5_50746908_+	ENSG00000204767.4	-3.43120707101233	-4.28440297718049	2.34200976819715e-05	0.0166899814509994
chr17_59814163_+	ENSG00000182095.14	-12.7114999177582	-4.28440292756356	2.34201026587853e-05	0.0166899814509994
chr9_92980850_+	ENSG00000135709.12	-7.96661207537219	-4.2843985329095	2.34205434675333e-05	0.0166901704997956
chr6_134181626_-	ENSG00000099331.13	-23.1555899571863	-4.28439822877804	2.34205739739385e-05	0.0166901704997956
chr16_28141771_-	ENSG00000198728.11	2.8238721892444	4.28439599008113	2.34207985312724e-05	0.0166902571126309
chr4_184781892_-	ENSG00000008513.16	-4.46189865120926	-4.28439372592025	2.34210256449184e-05	0.0166902881252671
chr17_59717769_+	ENSG00000174885.13	-7.18646063754508	-4.28439279205465	2.34211193198028e-05	0.0166902881252671
chr3_11467050_+	ENSG00000142634.13	26.5754042980765	4.28439247520301	2.34211511028737e-05	0.0166902881252671
chr22_17113334_+	ENSG00000104419.17	-9.83270123306387	-4.28438994023024	2.34214053849395e-05	0.016690395918289
chr8_25384589_+	ENSG00000231123.1	-21.0432974867579	-4.284388486085	2.34215512508359e-05	0.0166904264519401
chr8_70266064_-	ENSG00000165879.9	12.2644383338691	4.28438199571612	2.34222023129393e-05	0.0166907476923409
chr12_32578683_+	ENSG00000015475.19	7.721301095703	4.28438193816642	2.34222080859444e-05	0.0166907476923409
chr12_62558826_+	ENSG00000125691.14	36.5903840046708	4.28437633311627	2.34227703539722e-05	0.016691034072888
chr17_19933156_-	ENSG00000162236.13	-5.39268798894055	-4.28437523870199	2.34228801411416e-05	0.016691034072888
chr1_235202674_-	ENSG00000156860.16	-6.56611045965512	-4.28437443705833	2.34229605590707e-05	0.016691034072888
chr6_36512728_-	ENSG00000075426.12	-16.6690636567061	-4.2843730682318	2.34230978752995e-05	0.016691034072888
chr12_64638082_+	ENSG00000005007.13	-12.9300703617421	-4.28437250642209	2.34231542344455e-05	0.016691034072888
chr5_39212277_-	ENSG00000104324.16	-20.8819498490665	-4.28437177012057	2.34232280983094e-05	0.016691034072888
chr17_30974047_+	ENSG00000198925.12	-4.81518832720623	-4.28436940131259	2.34234657325053e-05	0.0166911299949227
chr17_30816768_-	ENSG00000130175.10	-12.4696098836742	-4.28436659699322	2.34237470593329e-05	0.0166912570505407
chr14_35720025_-	ENSG00000002834.18	-11.9152989111673	-4.28436317401832	2.34240904535082e-05	0.0166914283327002
chr6_134182318_-	ENSG00000109320.13	-8.82070319572256	-4.28435856528589	2.3424552810939e-05	0.0166916843832579
chr19_57792787_+	ENSG00000087365.16	-12.9977003586171	-4.28435628004803	2.3424782073892e-05	0.0166917206689194
chr3_11467050_+	ENSG00000100365.16	17.7255267068176	4.28435600382305	2.34248097858807e-05	0.0166917206689194
chr12_110017829_+	ENSG00000126822.17	-23.0481301522287	-4.28435333245436	2.34250777898338e-05	0.0166918382257612
chr2_197239370_-	ENSG00000265727.2	-7.60729230731033	-4.28434123265528	2.34262917338276e-05	0.0166925749799948
chrX_123973271_+	ENSG00000100368.14	24.2033257374736	4.2843409728196	2.34263178031814e-05	0.0166925749799948
chr2_101271398_-	ENSG00000264112.1	-2.33660787398441	-4.28433827415934	2.34265885618164e-05	0.016692694494386
chr3_188230607_+	ENSG00000154767.15	-4.07967387118087	-4.28433290853841	2.34271269075251e-05	0.0166928585659956
chr11_46022988_-	ENSG00000196924.19	-51.6493863541981	-4.28433035539928	2.34273830742914e-05	0.0166928585659956
chr17_59772091_+	ENSG00000180448.10	-30.8494055228349	-4.28433020996703	2.34273976661769e-05	0.0166928585659956
chr17_29735862_-	ENSG00000134684.11	-3.7063682529598	-4.28432957338426	2.34274615375536e-05	0.0166928585659956
chr13_28152473_+	ENSG00000156860.16	-6.21889713224432	-4.28432857055783	2.34275621562364e-05	0.0166928585659956
chr3_12598643_-	ENSG00000169499.15	-6.43386865147393	-4.28432851257215	2.34275679742478e-05	0.0166928585659956
chr8_55903832_+	ENSG00000225422.4	-2.74780415340374	-4.28432796672516	2.34276227420414e-05	0.0166928585659956
chr1_235313205_-	ENSG00000146007.11	24.1278961966609	4.2843274778736	2.34276717912789e-05	0.0166928585659956
chr15_34333368_-	ENSG00000225313.5	-12.8634014038271	-4.28432673705904	2.34277461215741e-05	0.0166928585659956
chr12_111433088_+	ENSG00000099991.18	-9.23710743550422	-4.28432197102641	2.34282243311284e-05	0.0166931258872331
chr5_91301104_-	ENSG00000204131.9	-13.8663252582517	-4.2843162186714	2.34288015177609e-05	0.0166934427578291
chr16_12663342_-	ENSG00000175324.10	-2.58645691324443	-4.28431548512533	2.34288751221551e-05	0.0166934427578291
chr5_39212277_-	ENSG00000106617.15	-6.16891380933529	-4.28431372755812	2.34290514782613e-05	0.0166934949985775
chr12_128889905_+	ENSG00000100106.22	-7.99606568630135	-4.28431127356704	2.34292977163793e-05	0.016693597030463
chr1_27881340_+	ENSG00000116991.11	-4.48675662548695	-4.28430786768961	2.34296394726744e-05	0.0166937671187598
chr12_380524_-	ENSG00000170180.22	7.18399695190416	4.28430428687118	2.34299987882283e-05	0.0166938656546022
chrX_77828400_-	ENSG00000160710.17	33.3413814812565	4.28430372084704	2.34300555861383e-05	0.0166938656546022
chr15_34142982_-	ENSG00000153046.18	11.6910032987965	4.28430340892272	2.34300868863607e-05	0.0166938656546022
chr5_91283277_-	ENSG00000168016.15	-32.2416756674846	-4.28430080282741	2.34303483980278e-05	0.0166939021506063
chr10_80475370_+	ENSG00000214022.11	-7.60572294857726	-4.28430077449313	2.34303512412788e-05	0.0166939021506063
chr13_21374317_-	ENSG00000274618.2	-72.3633551727763	-4.28429922971172	2.34305062555019e-05	0.0166939021506063
chr17_28894129_-	ENSG00000101236.17	4.35972562179135	4.2842987911045	2.34305502686112e-05	0.0166939021506063
chr11_64738568_-	ENSG00000005007.13	-4.05027401448401	-4.28429620165816	2.34308101145187e-05	0.0166940138719586
chr11_2456182_+	ENSG00000110321.19	-18.4403751576614	-4.28429184372289	2.34312474310698e-05	0.016694226783065
chr5_91293666_-	ENSG00000204256.14	-13.4558180354727	-4.2842902490742	2.34314074551899e-05	0.016694226783065
chr5_172843023_+	ENSG00000171206.15	-8.22635494410815	-4.28429014329086	2.3431418070659e-05	0.016694226783065
chr2_197239509_-	ENSG00000205531.13	-8.09956275815245	-4.28428210317694	2.34322249180132e-05	0.0166946742856784
chr10_26761067_-	ENSG00000139620.13	-1.91888643443722	-4.28428183073672	2.34322522585968e-05	0.0166946742856784
chr20_4009929_-	ENSG00000143811.19	-6.24466770929702	-4.28427647703166	2.34327895328179e-05	0.0166949836579554
chr6_35680389_-	ENSG00000213445.10	12.9709237404582	4.2842659262252	2.34338483996622e-05	0.0166956646410582
chr14_21460885_-	ENSG00000198783.6	-1.44893748556368	-4.28426352545274	2.34340893448195e-05	0.0166957628847723
chr1_184958293_-	ENSG00000185507.21	24.1836351595736	4.28425931714661	2.34345117025019e-05	0.0166959903755373
chr1_27880324_+	ENSG00000147065.17	-25.4992511363688	-4.28425533318144	2.34349115513833e-05	0.0166960789504803
chr19_11926515_+	ENSG00000134698.11	-21.5382411728638	-4.28425509728524	2.34349352272045e-05	0.0166960789504803
chr8_11843787_-	ENSG00000237296.9	-12.3450393287716	-4.28425499805614	2.3434945186381e-05	0.0166960789504803
chr5_91301104_-	ENSG00000127528.6	-26.675359106044	-4.2842523455925	2.34352114036865e-05	0.0166961067885996
chr22_29978033_+	ENSG00000275708.1	-336.66454593313	-4.28425152841635	2.34352934210139e-05	0.0166961067885996
chr22_29978033_+	ENSG00000264462.1	-336.66454593313	-4.28425152841635	2.34352934210139e-05	0.0166961067885996
chr14_73312374_-	ENSG00000204351.12	-6.62899805830194	-4.28424921187532	2.34355259262344e-05	0.0166961990140393
chr20_32097436_+	ENSG00000148841.17	-4.9810440089305	-4.2842453368734	2.34359148550624e-05	0.0166962947727691
chr12_47217716_+	ENSG00000179820.16	10.0877672976578	4.28424401926486	2.34360471030971e-05	0.0166962947727691
chr12_64613677_+	ENSG00000173020.11	10.3370524564458	4.28424315705349	2.34361336434191e-05	0.0166962947727691
chr1_161062715_-	ENSG00000204351.12	-7.02478806232674	-4.28424297575202	2.34361518407223e-05	0.0166962947727691
chr12_47217853_+	ENSG00000123200.17	3.38844567495911	4.28424273892926	2.34361756107397e-05	0.0166962947727691
chr15_34333368_-	ENSG00000101493.11	-10.5053797785272	-4.28424073874085	2.34363763715578e-05	0.0166963370344083
chr16_28168894_-	ENSG00000231799.2	-2.2432701312056	-4.28423955795488	2.34364948889421e-05	0.0166963370344083
chr5_172151380_-	ENSG00000163840.10	-10.3998211841619	-4.28423811864769	2.34366393552926e-05	0.0166963370344083
chr12_62558826_+	ENSG00000172428.11	3.98056600407406	4.28423804096951	2.34366471520415e-05	0.0166963370344083
chr12_66194002_+	ENSG00000105397.14	-11.4933090895923	-4.28423435924635	2.34370166984815e-05	0.0166965268829228
chr16_28168699_-	ENSG00000100307.13	-5.21506456268623	-4.28422671542554	2.34377839512297e-05	0.0166970000544312
chr4_470061_-	ENSG00000185650.10	-27.9991925301683	-4.28422342920933	2.34381138143792e-05	0.0166971616282397
chr19_39333534_-	ENSG00000121716.20	4.86673789831844	4.28421865129168	2.34385934191478e-05	0.016697260879712
chr3_49316561_-	ENSG00000178935.5	-6.72582638027602	-4.28421609962356	2.34388495580431e-05	0.016697260879712
chr11_68191542_-	ENSG00000100813.14	-13.7697929884386	-4.28421601988756	2.34388575620626e-05	0.016697260879712
chr4_101273543_-	ENSG00000139631.19	7.12451975282183	4.28421432313415	2.34390278853346e-05	0.016697260879712
chr19_10807190_+	ENSG00000205352.11	-13.5768290842898	-4.28421430834122	2.34390293702811e-05	0.016697260879712
chr22_43012832_-	ENSG00000256937.1	-8.09133299582306	-4.28421404706356	2.34390555979272e-05	0.016697260879712
chr7_32498378_+	ENSG00000146112.12	-13.2748767526028	-4.28421280041401	2.34391807398294e-05	0.016697260879712
chr16_24738923_+	ENSG00000101391.21	-3.1100083365194	-4.28421256419994	2.34392044516793e-05	0.016697260879712
chr2_218236704_+	ENSG00000076944.16	-24.9645754214563	-4.28421134429946	2.34393269091768e-05	0.016697260879712
chr4_184781774_-	ENSG00000062485.19	-3.73412816479834	-4.28421109644651	2.34393517895204e-05	0.016697260879712
chr13_40655843_-	ENSG00000088247.17	3.77852008227402	4.2842089648631	2.34395657663404e-05	0.016697260879712
chr14_73284976_-	ENSG00000092929.12	-21.4749786362514	-4.28420869848154	2.34395925069121e-05	0.016697260879712
chr16_29668252_+	ENSG00000164134.13	-2.86528169462391	-4.28420869433054	2.34395929236085e-05	0.016697260879712
chr20_3872420_+	ENSG00000169564.7	-39.4237655212551	-4.28420631180423	2.34398320935478e-05	0.0166973578371451
chr10_103179086_-	ENSG00000161091.13	-2.77989574246413	-4.28420177405403	2.34402876221192e-05	0.0166976089160588
chr6_26125804_+	ENSG00000164535.15	1.14162991067635	4.28419935564021	2.34405304015192e-05	0.0166977084422847
chr7_44832822_-	ENSG00000138646.9	4.10780716032681	4.28419818833274	2.34406475858835e-05	0.0166977185012269
chr16_24738923_+	ENSG00000198851.10	-6.89711049369033	-4.28419641306693	2.34408258034076e-05	0.0166977720362704
chr4_112353794_+	ENSG00000180104.16	-2.36238907685536	-4.28419443777892	2.3441024102524e-05	0.0166978398756452
chr10_17686574_+	ENSG00000119778.15	-1.75540316473881	-4.28419181599798	2.34412873055249e-05	0.0166979524845455
chr17_8468883_+	ENSG00000214022.11	5.26962877704663	4.284190809827	2.34413883167056e-05	0.0166979524845455
chr4_87353278_-	ENSG00000223501.9	-6.45790319590319	-4.28418436927568	2.34420349042289e-05	0.0166983396491212
chr20_45046360_+	ENSG00000287555.1	-2.42548779342068	-4.28418247688815	2.34422248902978e-05	0.0166984015632447
chr2_174376049_-	ENSG00000128016.7	-12.3018541330603	-4.28417317786558	2.34431584861738e-05	0.0166988306944372
chr16_12769072_-	ENSG00000167895.15	-16.2030178931085	-4.28417066639486	2.34434106369073e-05	0.0166988306944372
chr16_3228705_-	ENSG00000119535.18	193.543810048828	4.28417040582119	2.3443436798556e-05	0.0166988306944372
chr4_112416765_+	ENSG00000277452.1	-5.47442196024793	-4.28417005547517	2.344347197341e-05	0.0166988306944372
chr5_91296349_-	ENSG00000064666.15	-43.7442549144961	-4.28416987943192	2.34434896482289e-05	0.0166988306944372
chr16_23879563_+	ENSG00000171552.14	-44.1603914468123	-4.28416894698006	2.34435832670131e-05	0.0166988306944372
chr2_24523805_+	ENSG00000177191.2	-4.28133926510324	-4.28416859736994	2.34436183681921e-05	0.0166988306944372
chr17_59837024_+	ENSG00000240767.3	-4.99340795464723	-4.28416758290548	2.34437202216469e-05	0.0166988306944372
chr17_30816768_-	ENSG00000136878.14	-4.93707179769556	-4.28416678817128	2.34438000142132e-05	0.0166988306944372
chr6_42037992_-	ENSG00000146083.12	-7.70956221810795	-4.28416544748202	2.34439346221173e-05	0.0166988306944372
chr11_65442678_+	ENSG00000117395.13	-1.43491303713826	-4.28416518372408	2.34439611040328e-05	0.0166988306944372
chr10_17217478_-	ENSG00000165175.16	-9.73249560966369	-4.28415906907965	2.34445750366844e-05	0.0166991945734829
chr12_128914709_+	ENSG00000145022.4	-3.1683885713681	-4.28415708248821	2.34447745010316e-05	0.016699263231505
chr17_59775584_+	ENSG00000102032.13	-3.51822198084297	-4.28415418254221	2.34450656739469e-05	0.0166993369385805
chr1_161774963_+	ENSG00000241878.11	-15.4492782153079	-4.28415399874698	2.34450841282665e-05	0.0166993369385805
chr12_104686036_+	ENSG00000160445.11	-6.34689434595243	-4.28414644970174	2.34458421169154e-05	0.0166998034159725
chr7_139848221_+	ENSG00000185187.13	-8.54065920266918	-4.28414174160781	2.34463148616316e-05	0.0167000667190531
chr7_28743046_+	ENSG00000135686.13	-6.30297162057004	-4.28413988184393	2.34465016050092e-05	0.0167000759758298
chr7_105294798_-	ENSG00000137628.17	5.13438273131753	4.28413955908831	2.34465340138237e-05	0.0167000759758298
chr17_42260611_-	ENSG00000151883.19	-38.5748754143769	-4.2841358419847	2.34469072619147e-05	0.0167001436329529
chr3_155152688_+	ENSG00000181826.10	-10.5407244580875	-4.28413575691535	2.34469158041086e-05	0.0167001436329529
chr17_8473370_+	ENSG00000241939.3	-4.39776433659513	-4.28413531400346	2.34469602789207e-05	0.0167001436329529
chr3_49772640_-	ENSG00000242071.3	3.2127849658237	4.28413450697469	2.34470413165821e-05	0.0167001436329529
chr8_55906540_+	ENSG00000186407.7	-3.42960258178897	-4.28413113887981	2.34473795261689e-05	0.0167003111042768
chr2_230715883_+	ENSG00000115268.10	-134.63746581262	-4.28412602398973	2.34478931503221e-05	0.0167006035119681
chr4_184781814_-	ENSG00000113108.19	-2.50562080205733	-4.28412366718664	2.34481298180659e-05	0.0167006986576239
chr22_31637311_-	ENSG00000105851.11	2.27031329096008	4.28412156476799	2.3448340942712e-05	0.0167007756097043
chr22_20572719_+	ENSG00000166169.17	-6.53198679233097	-4.28411789821477	2.34487091419231e-05	0.0167008980914408
chr11_46021706_-	ENSG00000141279.17	-14.3390686426403	-4.28411779928601	2.3448719076532e-05	0.0167008980914408
chr7_99376819_+	ENSG00000111642.16	12.1450924805017	4.28411222352734	2.34492790110172e-05	0.0167011982693969
chr19_8540530_-	ENSG00000130985.17	-5.29841543402161	-4.28411154941709	2.34493467080647e-05	0.0167011982693969
chr11_108229711_+	ENSG00000142512.15	8.44015507704977	4.28410908185205	2.34495945131423e-05	0.0167013013421752
chr10_26761067_-	ENSG00000102871.16	-3.85043061949283	-4.28410771820243	2.34497314586502e-05	0.0167013163449764
chr12_111433637_+	ENSG00000111679.17	-26.2085329941264	-4.28410622869773	2.344988104412e-05	0.0167013163449764
chr1_8413839_-	ENSG00000181222.19	-13.0716587056044	-4.28410519687779	2.34499846665291e-05	0.0167013163449764
chr12_128959102_+	ENSG00000241939.3	-3.94443831346574	-4.28410414880689	2.34500899214194e-05	0.0167013163449764
chr10_87244716_-	ENSG00000180304.14	21.9266457384763	4.28410289750455	2.3450215586877e-05	0.0167013163449764
chr7_152430725_-	ENSG00000197111.16	-48.0543929301172	-4.28410271324326	2.34502340918752e-05	0.0167013163449764
chr6_36140855_+	ENSG00000157600.12	-23.1752412030862	-4.28410108532473	2.34503975811302e-05	0.0167013593643847
chr5_61365986_+	ENSG00000213906.10	-2.18777918124103	-4.28409939021663	2.3450567819283e-05	0.0167014071899547
chr2_174376049_-	ENSG00000110422.12	-24.0809755518078	-4.28409474314654	2.3451034526329e-05	0.0167016661582193
chr1_27880324_+	ENSG00000183401.12	-4.64781475652004	-4.2840890962542	2.3451601657854e-05	0.0167017723922945
chr17_77202525_+	ENSG00000212907.2	-31.1043186659226	-4.28408886446873	2.34516249369291e-05	0.0167017723922945
chr5_175669156_+	ENSG00000107263.18	-4.79324949643414	-4.28408836942742	2.34516746558386e-05	0.0167017723922945
chr3_49322617_-	ENSG00000070413.20	-4.11394470697658	-4.28408780995453	2.34517308459811e-05	0.0167017723922945
chr11_5668234_-	ENSG00000119917.14	36.4157893106417	4.2840872792468	2.34517841472399e-05	0.0167017723922945
chr7_28688464_+	ENSG00000109118.14	-15.8276247129867	-4.28408709928259	2.34518022218459e-05	0.0167017723922945
chr3_14462578_+	ENSG00000185963.14	-5.41014528903692	-4.28408197168018	2.34523172153432e-05	0.016702065739207
chr2_101713410_+	ENSG00000103275.21	-7.42025451724903	-4.28407967690063	2.34525476962577e-05	0.0167021184944653
chr6_42005888_-	ENSG00000184922.14	-23.8966228703474	-4.28407900860917	2.34526148178954e-05	0.0167021184944653
chr6_53292667_-	ENSG00000134996.12	-14.3081750073146	-4.28407714884874	2.34528016088663e-05	0.0167021184944653
chr1_36477959_-	ENSG00000072135.13	6.44650027293586	4.28407667888619	2.34528488112787e-05	0.0167021184944653
chr11_66076602_+	ENSG00000105953.15	-5.45303223712516	-4.28407610208025	2.34529067450231e-05	0.0167021184944653
chr1_45657345_-	ENSG00000185885.16	211.359697623985	4.28407464606241	2.34530529864382e-05	0.0167021492244197
chr17_42260611_-	ENSG00000101558.14	-16.4667047223685	-4.28407269817837	2.34532486319121e-05	0.016702215137171
chr22_20573238_+	ENSG00000177674.16	-14.1941812920048	-4.28406525143856	2.34539965968383e-05	0.0167024421139935
chr6_42005888_-	ENSG00000159840.16	-10.648496507257	-4.28406507813127	2.34540140044292e-05	0.0167024421139935
chr17_35500612_-	ENSG00000257103.8	-7.87166509483091	-4.28406484032509	2.34540378905337e-05	0.0167024421139935
chr19_57791826_+	ENSG00000105963.15	-7.85193765678085	-4.28406469078151	2.34540529112383e-05	0.0167024421139935
chr3_121833216_-	ENSG00000145675.15	-3.87276681099083	-4.28406439305745	2.34540828157597e-05	0.0167024421139935
chr9_92980810_+	ENSG00000181220.17	-5.00343095512001	-4.28406247508079	2.34542754654066e-05	0.0167025058902991
chr6_53292667_-	ENSG00000142330.20	-2.45727837511063	-4.28405512556822	2.34550136953744e-05	0.0167029581887458
chr11_72811704_-	ENSG00000105700.11	1.90711614639288	4.28404583876601	2.34559465503035e-05	0.016703549080377
chr10_12400915_+	ENSG00000100647.8	-2.80493045971933	-4.28404037068029	2.34564958335322e-05	0.0167038062960779
chr1_151004214_-	ENSG00000130985.17	-10.3916710720387	-4.28403973246579	2.34565599446154e-05	0.0167038062960779
chr17_29735862_-	ENSG00000287263.1	-3.25698237151226	-4.28403916400977	2.34566170483345e-05	0.0167038062960779
chr5_91296331_-	ENSG00000196187.12	-11.2755645714691	-4.28403577903724	2.34569570853401e-05	0.0167039053561991
chr1_150571407_-	ENSG00000182885.17	11.3385685780331	4.28403572654437	2.3456962358542e-05	0.0167039053561991
chr8_55904691_+	ENSG00000101577.10	-11.2801608834484	-4.28403414482006	2.34571212521146e-05	0.0167039450859445
chr13_28152473_+	ENSG00000173757.10	-20.4565913881791	-4.2840289088451	2.34576472441387e-05	0.0167039604347968
chr1_161062715_-	ENSG00000197852.12	-14.8964343568269	-4.28402878292864	2.34576598935072e-05	0.0167039604347968
chr1_20782227_-	ENSG00000103091.15	3.10256927469724	4.28402869708499	2.34576685172296e-05	0.0167039604347968
chr6_134181626_-	ENSG00000018280.17	-58.4157538039043	-4.28402784371391	2.34577542457447e-05	0.0167039604347968
chr7_140467115_-	ENSG00000178927.18	29.1526722418429	4.28402784291189	2.3457754326315e-05	0.0167039604347968
chr12_50930336_+	ENSG00000173113.7	-10.5731412713246	-4.28402727152015	2.34578117277317e-05	0.0167039604347968
chr1_27880829_+	ENSG00000184602.6	-8.3020481834741	-4.28402674600926	2.34578645201247e-05	0.0167039604347968
chr17_35500612_-	ENSG00000169764.16	-4.65766258063146	-4.284025233629	2.34580164532375e-05	0.0167039952064958
chr5_61365986_+	ENSG00000008513.16	-7.36813129859636	-4.28402200707517	2.34583405946815e-05	0.0167041526035383
chr19_39333534_-	ENSG00000099308.10	4.46571273073655	4.28401875841972	2.345866696079e-05	0.0167043115833234
chr15_41287209_+	ENSG00000273703.2	4.98444538904905	4.28401720610776	2.34588229105352e-05	0.0167043492131484
chr5_172151485_-	ENSG00000104964.15	-8.72020959757116	-4.28401577284603	2.34589669010298e-05	0.0167043783268435
chr4_152621914_-	ENSG00000103313.13	-15.004488789471	-4.28400634615228	2.345991396075e-05	0.0167049792776218
chr7_101091606_+	ENSG00000105939.13	-12.6476620552546	-4.28400086727062	2.34604644174107e-05	0.0167052978172748
chr22_43012790_-	ENSG00000166900.17	-22.2692368929228	-4.28399928687654	2.34606231999983e-05	0.0167053331562724
chr10_17686624_+	ENSG00000128000.17	-2.25127365489906	-4.28399826342053	2.34607260274274e-05	0.0167053331562724
chr9_92980877_+	ENSG00000059378.13	-15.8403597681555	-4.2839972944816	2.34608233778791e-05	0.0167053331562724
chr19_39333534_-	ENSG00000117228.10	19.650293839414	4.28399521814042	2.34610319916579e-05	0.0167054082798311
chr5_91295880_-	ENSG00000108518.8	-73.0244476987484	-4.28399061712667	2.34614942702012e-05	0.0167056268915596
chr17_49831076_+	ENSG00000177663.14	-11.0495968312509	-4.28399010989496	2.34615452339238e-05	0.0167056268915596
chr18_21665109_-	ENSG00000167703.15	-21.4663578080226	-4.28398875886881	2.34616809777692e-05	0.0167056492360808
chrX_74201960_-	ENSG00000163166.15	5.50900198578312	4.28398774506734	2.34617828395854e-05	0.0167056492360808
chr2_105778754_+	ENSG00000198909.8	-6.70577427110783	-4.28398601872454	2.34619562950424e-05	0.016705699322696
chr15_90013163_+	ENSG00000087152.15	4.97798475033572	4.28398436862291	2.3462122091261e-05	0.0167057439552603
chr10_101801194_-	ENSG00000020922.13	-2.48638143411198	-4.28398289539844	2.34622701164518e-05	0.0167057759339761
chr6_37847463_+	ENSG00000140678.17	-31.4395352812633	-4.28398078221399	2.34624824444653e-05	0.0167058536975724
chr16_23879633_+	ENSG00000100288.20	-11.3561513683085	-4.28397917561373	2.34626438732697e-05	0.0167058952191791
chr5_169853225_+	ENSG00000198736.12	-20.308896649321	-4.28397532165881	2.34630311172527e-05	0.0167060975248643
chr1_235202674_-	ENSG00000114626.18	-35.2048036317865	-4.28396976334004	2.34635896258467e-05	0.0167063608724181
chr4_777564_-	ENSG00000185829.18	-8.19365963209551	-4.28396958832628	2.34636072117108e-05	0.0167063608724181
chr10_12400915_+	ENSG00000102125.16	-1.69485496073184	-4.2839675959784	2.34638074091887e-05	0.0167064299946907
chr8_55903832_+	ENSG00000118263.15	-3.73664208122525	-4.2839643135615	2.34641372404805e-05	0.0167065217552642
chrX_74201960_-	ENSG00000025770.19	3.21459662042006	4.28396426101681	2.34641425204319e-05	0.0167065217552642
chr14_92119960_-	ENSG00000198019.13	3.59607672414126	4.28396001479195	2.34645692059349e-05	0.0167066992989229
chr2_197276192_-	ENSG00000240767.3	-9.31881369945901	-4.28395882231353	2.34646890344721e-05	0.0167066992989229
chr5_172151485_-	ENSG00000168918.14	-12.8448570730441	-4.2839587008962	2.34647012353638e-05	0.0167066992989229
chr1_179073557_+	ENSG00000198176.13	3.18001213504957	4.28395733330677	2.34648386610638e-05	0.0167067237250255
chr11_9263426_-	ENSG00000266173.7	7.74288750649333	4.28395325375054	2.34652486102085e-05	0.0167069421839497
chr4_777564_-	ENSG00000107077.19	-15.3110965679498	-4.28394869729022	2.34657064908961e-05	0.0167071374939935
chr8_55903832_+	ENSG00000183049.13	-2.93366572602076	-4.28394847160417	2.34657291704072e-05	0.0167071374939935
chr14_73447922_-	ENSG00000205356.10	-9.44209547448187	-4.28394491891417	2.34660861880295e-05	0.0167073182621824
chr5_172151484_-	ENSG00000127528.6	-16.1586501604895	-4.28393588022764	2.34669945288911e-05	0.0167078915566319
chr11_85959781_-	ENSG00000143376.14	-8.47902100351403	-4.28393161506834	2.34674231668243e-05	0.0167081233114982
chr4_87353278_-	ENSG00000162736.17	-14.2413723423068	-4.2839292380031	2.34676620592327e-05	0.0167082199716219
chr3_53250741_-	ENSG00000265727.2	4.18516154501451	4.28392720139905	2.34678667375199e-05	0.0167082922716501
chr8_41966399_-	ENSG00000142534.7	-214.771412075757	-4.28392528016523	2.34680598226852e-05	0.0167083133038234
chr3_134823530_+	ENSG00000111011.18	-3.96815120300351	-4.28392485515934	2.34681025362397e-05	0.0167083133038234
chr3_53250741_-	ENSG00000197948.11	2.01152280751233	4.28392203223161	2.34683862454371e-05	0.0167083956354724
chr5_169853225_+	ENSG00000167202.11	-4.68985540845955	-4.28392165223483	2.34684244360322e-05	0.0167083956354724
chr5_142806193_+	ENSG00000099995.19	10.6710566577896	4.2839187453846	2.34687165834669e-05	0.0167085302067156
chr6_36141419_+	ENSG00000122359.18	-13.7611840228707	-4.28391667465772	2.34689247000394e-05	0.016708564209635
chr4_101273543_-	ENSG00000135272.12	3.90590425718375	4.28391619780072	2.34689726263802e-05	0.016708564209635
chr14_73145942_+	ENSG00000158941.16	-7.46004780982835	-4.28391519179461	2.34690737349682e-05	0.016708564209635
chr20_4009929_-	ENSG00000109743.11	-14.5105561169491	-4.28390803890947	2.34697926472854e-05	0.0167088665943542
chr20_4013619_-	ENSG00000106868.17	2.06900848225971	4.28390770297931	2.34698264110091e-05	0.0167088665943542
chr4_152621914_-	ENSG00000225217.1	-4.5518853747141	-4.28390763893667	2.34698328478222e-05	0.0167088665943542
chr17_59775584_+	ENSG00000185864.16	-13.8159153636118	-4.28390589875807	2.34700077507614e-05	0.0167088665943542
chr15_89156685_+	ENSG00000173120.15	-18.0050298185042	-4.28390583528978	2.34700141298949e-05	0.0167088665943542
chr5_91265418_-	ENSG00000108349.17	-6.05208663031575	-4.28390355044436	2.34702437784932e-05	0.0167089127181529
chr12_110580536_-	ENSG00000100307.13	-13.6857576151506	-4.28390313850517	2.34702851825102e-05	0.0167089127181529
chr4_112407924_+	ENSG00000137462.9	-21.7763322303407	-4.28390078811632	2.3470521421481e-05	0.0167089564021106
chr3_12999732_-	ENSG00000139370.12	8.3913692615331	4.28390027481898	2.34705730136027e-05	0.0167089564021106
chr11_68606525_+	ENSG00000269001.2	8.25731986242558	4.28389944975576	2.34706559419071e-05	0.0167089564021106
chr19_18003306_+	ENSG00000164073.11	-1.78673775807436	-4.28389578471451	2.34710243239182e-05	0.0167091452344057
chr17_59790043_+	ENSG00000103313.13	-25.6987192388853	-4.28389240034166	2.34713645001866e-05	0.0167093139853135
chr14_34847967_-	ENSG00000176155.19	-7.27422558884723	-4.28389030901237	2.34715747100524e-05	0.0167093902117882
chr13_48239485_+	ENSG00000196510.12	3.20711594411228	4.28388503436713	2.34721048987614e-05	0.0167096742290922
chr10_17686639_+	ENSG00000171453.20	-0.998723607719339	-4.28388428780129	2.34721799418475e-05	0.0167096742290922
chr6_42685577_+	ENSG00000146112.12	15.201465721573	4.28388242392463	2.34723672954546e-05	0.0167096795361442
chr1_35827075_+	ENSG00000237441.10	-7.84772084868459	-4.28388216152771	2.3472393671246e-05	0.0167096795361442
chr3_49316561_-	ENSG00000167548.16	-11.9841594695698	-4.28388044944806	2.34725657679283e-05	0.0167097286271974
chr4_184781814_-	ENSG00000133884.10	-4.55112141868362	-4.28387928701819	2.34726826150035e-05	0.016709738386717
chr10_17686574_+	ENSG00000079246.16	-6.54057415015228	-4.28387680948927	2.34729316572658e-05	0.0167098422528758
chr11_66076602_+	ENSG00000166169.17	-4.25407561951066	-4.28387537131557	2.34730762242563e-05	0.0167098717448963
chr12_128914709_+	ENSG00000121060.18	-22.4192767141528	-4.28387172615146	2.34734426444502e-05	0.0167099867587557
chr7_105311306_-	ENSG00000135596.18	-4.49142153526308	-4.28387171199481	2.34734440675194e-05	0.0167099867587557
chr8_133508173_-	ENSG00000169692.13	-4.30510829327125	-4.28386853958773	2.34737629695671e-05	0.0167101403527042
chr2_197281143_-	ENSG00000141480.18	-41.3992804028995	-4.28386686150074	2.34739316587283e-05	0.01671018701454
chr4_105185614_+	ENSG00000158109.15	-4.23914848349694	-4.28386452810649	2.34741662243665e-05	0.0167102805706841
chr17_49831076_+	ENSG00000087460.27	-39.2816823112669	-4.28386190046938	2.34744303715993e-05	0.0167103951838177
chr22_42383505_-	ENSG00000139725.8	-3.34378076304803	-4.2838569717775	2.34749258435358e-05	0.0167106744649125
chr14_73284950_-	ENSG00000076944.16	-14.4089505090514	-4.28385476949236	2.34751472382637e-05	0.0167106845845132
chr6_42005848_-	ENSG00000184640.19	-21.2505005695418	-4.28385429967576	2.34751944689719e-05	0.0167106845845132
chr16_29668252_+	ENSG00000128699.14	-7.23932781888788	-4.28385263569454	2.34753617498955e-05	0.0167106845845132
chr7_152430725_-	ENSG00000002586.20	-4.90893550544417	-4.28385170039255	2.34754557768058e-05	0.0167106845845132
chr7_152430725_-	ENSG00000002586.20_PAR_Y	-4.90893550544417	-4.28385170039255	2.34754557768058e-05	0.0167106845845132
chr7_105335834_-	ENSG00000105221.18	11.6438974360793	4.28385048115045	2.34755783490592e-05	0.0167106984145619
chr14_73312150_-	ENSG00000100288.20	-5.0329759804642	-4.28384861443125	2.34757660143499e-05	0.0167107585796771
chr10_17217478_-	ENSG00000134686.18	-17.1815790686579	-4.28384519645156	2.34761096349058e-05	0.0167109297574393
chr17_19933156_-	ENSG00000100060.18	-8.33349200755355	-4.28384214944539	2.34764159643439e-05	0.0167110743889877
chr4_184781807_-	ENSG00000165102.15	-1.82943051422131	-4.28384079229631	2.34765524059655e-05	0.0167110980895854
chr16_12773601_-	ENSG00000108344.15	-1.63802436638584	-4.28383638788069	2.34769952111802e-05	0.0167113398649917
chr6_42038356_-	ENSG00000136816.16	9.23671561451358	4.28383336179127	2.34772994487141e-05	0.0167114830037841
chr10_17217478_-	ENSG00000111252.11	-5.89900424778858	-4.28382720192745	2.34779187618711e-05	0.0167118367651135
chrX_77828176_-	ENSG00000132530.17	23.2625731076637	4.28382636671741	2.34780027351512e-05	0.0167118367651135
chr12_110682056_-	ENSG00000173153.17	-7.58491904512756	-4.28382226656305	2.34784149750309e-05	0.0167120567764624
chr20_49710647_-	ENSG00000141012.13	-3.56718146985533	-4.28381898305684	2.34787451120279e-05	0.01671221834488
chr19_10351441_-	ENSG00000155465.20	-15.5971409340163	-4.28381604435314	2.34790405849471e-05	0.0167123552380254
chr16_23879071_+	ENSG00000068400.13	-3.69622622555779	-4.28380761569549	2.347988806678e-05	0.01671287778597
chr10_17217478_-	ENSG00000145439.12	-3.44668533527442	-4.28380669122425	2.34799810219809e-05	0.01671287778597
chr4_184781814_-	ENSG00000134107.5	-1.93872229633293	-4.28380067750169	2.3480585707885e-05	0.0167132347689752
chr3_71085437_-	ENSG00000189152.11	-6.68147026869006	-4.28379685562848	2.34809700088463e-05	0.0167133883996992
chr10_17687296_+	ENSG00000279166.1	-3.09767387745682	-4.28379539424749	2.34811169567318e-05	0.0167133883996992
chr10_17217478_-	ENSG00000133872.14	-51.0264217970389	-4.28379302537682	2.34813551583144e-05	0.0167133883996992
chr17_77202826_+	ENSG00000007237.19	-7.63294326662125	-4.28379286720731	2.34813710631176e-05	0.0167133883996992
chr12_50547948_+	ENSG00000131042.15	-11.9181216429689	-4.28379246030684	2.34814119792178e-05	0.0167133883996992
chr10_17217478_-	ENSG00000146285.14	-5.70310740978058	-4.28379237550834	2.34814205061855e-05	0.0167133883996992
chr5_39212277_-	ENSG00000133943.21	-29.8618163770088	-4.28379056182114	2.34816028833883e-05	0.0167134447838205
chr1_175999697_-	ENSG00000058262.10	5.42257332512605	4.28378939697985	2.348172001593e-05	0.0167134547286126
chr10_17687220_+	ENSG00000143621.17	-1.94984188405597	-4.28378744072311	2.34819167318155e-05	0.0167134937521452
chr17_59790716_+	ENSG00000103005.12	-9.12503292368805	-4.28378679997522	2.34819811640321e-05	0.0167134937521452
chr9_89375942_-	ENSG00000136942.15	133.509758987295	4.28378396403343	2.34822663422103e-05	0.0167136012728316
chr20_3872420_+	ENSG00000108100.18	-13.3460792319207	-4.28378324596663	2.34823385504873e-05	0.0167136012728316
chr16_28168699_-	ENSG00000176783.15	-4.16370726549929	-4.28378000516117	2.34826644461754e-05	0.0167137561590336
chr18_11890378_-	ENSG00000087338.5	-3.94030317900967	-4.28377903021234	2.34827624879626e-05	0.0167137561590336
chr19_57791826_+	ENSG00000129351.17	-9.43152709585658	-4.28377601350853	2.34830658530613e-05	0.0167138057563247
chr12_128962819_+	ENSG00000107742.13	-8.72369489211061	-4.28377524226046	2.34831434117401e-05	0.0167138057563247
chr12_14959201_-	ENSG00000022840.16	25.2725159186124	4.28377458049865	2.34832099603945e-05	0.0167138057563247
chr14_103681588_+	ENSG00000079308.19	-5.28426181330947	-4.28377423382519	2.34832448229386e-05	0.0167138057563247
chr2_218237756_+	ENSG00000158517.15	-39.6670426882424	-4.28377224928648	2.34834443951751e-05	0.0167138182415739
chr9_220838_+	ENSG00000132912.13	1.62174255814745	4.28377200769466	2.34834686906148e-05	0.0167138182415739
chr4_184781892_-	ENSG00000011275.19	-1.62012287205	-4.28376906316967	2.34837648057468e-05	0.016713891204378
chr19_11926515_+	ENSG00000154930.15	-6.33507268248163	-4.28376893661936	2.34837775323154e-05	0.016713891204378
chr6_53292667_-	ENSG00000137200.13	-3.68389597226522	-4.28376790405039	2.34838813731535e-05	0.0167138916866144
chr14_73384362_-	ENSG00000008516.17	-19.4392957369535	-4.28375878503164	2.34847984510874e-05	0.0167144513776201
chr4_780354_-	ENSG00000166825.15	-14.7177847082329	-4.28375803281356	2.34848741013912e-05	0.0167144513776201
chr20_4001215_-	ENSG00000172530.20	-17.4850760141758	-4.28375646666633	2.34850316090046e-05	0.0167144607220872
chr6_53292667_-	ENSG00000273136.7	-4.08428847014429	-4.28375585062592	2.34850935645382e-05	0.0167144607220872
chr3_12999732_-	ENSG00000204351.12	3.81945340501901	4.28375319465897	2.34853606784311e-05	0.0167144993370676
chr14_103681656_+	ENSG00000232334.1	-6.85945243586951	-4.28375301629896	2.34853786164233e-05	0.0167144993370676
chr10_17687378_+	ENSG00000198393.8	-1.48331074239709	-4.28375143843568	2.34855373055821e-05	0.0167144993370676
chr4_40620031_-	ENSG00000277452.1	-10.1952320573239	-4.28375120791504	2.34855604896327e-05	0.0167144993370676
chr17_30973529_+	ENSG00000204054.14	-7.54636542864551	-4.2837462845909	2.34860556461542e-05	0.0167147439625343
chr16_31891638_+	ENSG00000264343.6	-10.325074450861	-4.28374573868798	2.34861105502007e-05	0.0167147439625343
chr19_53823829_-	ENSG00000078618.22	5.66077963533956	4.28374263441677	2.3486422763813e-05	0.0167148927364062
chr10_14582572_-	ENSG00000105723.13	-6.51497799249269	-4.28373920948493	2.34867672326271e-05	0.0167149671425201
chr19_8541086_-	ENSG00000133816.17	-18.5265430816866	-4.28373864655543	2.34868238507579e-05	0.0167149671425201
chr16_28168699_-	ENSG00000128335.14	-8.9715308594882	-4.28373851757788	2.34868368230354e-05	0.0167149671425201
chr9_355331_+	ENSG00000074755.15	-8.92894107501033	-4.28373737618173	2.34869516224491e-05	0.0167149754188957
chr7_140467115_-	ENSG00000158717.11	14.9279534705086	4.28373580421798	2.34871097283934e-05	0.0167150067200926
chr17_28894129_-	ENSG00000153815.16	2.82341501761652	4.28373488735717	2.34872019454587e-05	0.0167150067200926
chr3_188230607_+	ENSG00000174106.3	-3.4481155269633	-4.28373241203897	2.34874509125436e-05	0.0167150169669363
chr18_9601788_-	ENSG00000064607.17	-6.88992829101253	-4.2837309603936	2.3487596919961e-05	0.0167150169669363
chr17_75386181_-	ENSG00000105355.9	-8.24252735026817	-4.28373017972846	2.34876754401175e-05	0.0167150169669363
chr12_128883027_+	ENSG00000088833.17	-10.6386504386165	-4.28372940095228	2.34877537705306e-05	0.0167150169669363
chr9_129914039_-	ENSG00000104973.19	-11.2374973225157	-4.2837291325566	2.34877807662069e-05	0.0167150169669363
chr5_91301149_-	ENSG00000105514.8	-13.9652372342159	-4.2837277023529	2.34879246189315e-05	0.0167150169669363
chr3_71713614_-	ENSG00000102524.11	-32.5015320909381	-4.28372756399373	2.34879385354159e-05	0.0167150169669363
chr17_29735862_-	ENSG00000089006.17	-6.52360962912333	-4.28372574714319	2.34881212791641e-05	0.0167150735945981
chr10_119107504_+	ENSG00000279331.1	-5.73010027142958	-4.28372366120783	2.34883310898681e-05	0.0167150860721961
chr6_36544777_-	ENSG00000100422.14	-5.21545310332387	-4.28372352138253	2.34883451540518e-05	0.0167150860721961
chr19_57905034_-	ENSG00000089597.18	2.7519263708637	4.28372214905999	2.34884831881277e-05	0.016715110882061
chr16_28199695_-	ENSG00000059378.13	-16.1076474383297	-4.28371643151273	2.34890582918471e-05	0.0167154467222418
chr7_45056400_+	ENSG00000101236.17	-8.56511745081915	-4.28370914172063	2.34897915604869e-05	0.016715865119024
chr10_14582446_-	ENSG00000101193.8	-2.05700311863755	-4.28370853503773	2.34898525867443e-05	0.016715865119024
chr14_73312150_-	ENSG00000064547.14	-4.65223468592998	-4.2837060362731	2.34901039391784e-05	0.0167159091595984
chr20_49710647_-	ENSG00000131748.16	-3.56880064754754	-4.2837049745975	2.3490210734626e-05	0.0167159091595984
chr19_14398414_+	ENSG00000182487.12	-36.6105540494716	-4.28370454106694	2.34902543442113e-05	0.0167159091595984
chr2_113707798_-	ENSG00000278745.1	33.8769665043543	4.28370349608521	2.34903594610392e-05	0.0167159091595984
chr16_31123108_+	ENSG00000132274.16	70.2236461744227	4.28370279133954	2.34904303530861e-05	0.0167159091595984
chr1_27881222_+	ENSG00000137076.21	-37.5242699242133	-4.28369867702786	2.34908442255892e-05	0.0167161302520265
chr4_184781748_-	ENSG00000107862.6	-2.56639338192494	-4.2836955204921	2.34911617569017e-05	0.0167162827862356
chr1_27881340_+	ENSG00000105939.13	-13.5030554684348	-4.28369220032368	2.34914957532445e-05	0.0167164470355494
chr5_91296279_-	ENSG00000100296.14	-5.22461414732141	-4.28369073702355	2.34916429571252e-05	0.0167164542723101
chrX_74243596_-	ENSG00000072736.19	-5.84840044414743	-4.28369004790131	2.34917122811914e-05	0.0167164542723101
chr10_12400915_+	ENSG00000067369.14	-1.32362553120553	-4.28368810654788	2.34919075778015e-05	0.0167165198218755
chr13_41012072_-	ENSG00000013725.14	2.74601318634561	4.28368120743145	2.34926016288667e-05	0.0167167083497969
chr12_111433088_+	ENSG00000152518.8	-12.2396077742876	-4.28368044788888	2.34926780400417e-05	0.0167167083497969
chr19_8541573_-	ENSG00000143811.19	-5.55414226242202	-4.28367821412725	2.34929027613433e-05	0.0167167083497969
chr20_3872420_+	ENSG00000187555.16	-18.8770000950305	-4.28367741389318	2.34929832671392e-05	0.0167167083497969
chr10_17217478_-	ENSG00000084110.11	-10.5319592138103	-4.28367735942582	2.34929887467182e-05	0.0167167083497969
chr9_92980877_+	ENSG00000172932.16	-20.8531321138299	-4.28367731219704	2.34929934980749e-05	0.0167167083497969
chr10_101801194_-	ENSG00000153774.9	-2.92960080981285	-4.28367689551451	2.34930354176304e-05	0.0167167083497969
chr15_90013163_+	ENSG00000196968.11	2.76913837347464	4.28367568170705	2.34931575308329e-05	0.0167167083497969
chr3_12598643_-	ENSG00000140396.13	-14.8381568687872	-4.28367278702486	2.34934487482599e-05	0.0167167083497969
chr4_112353794_+	ENSG00000185187.13	-3.21147771832962	-4.28367182000501	2.34935460353668e-05	0.0167167083497969
chr2_69627226_-	ENSG00000274452.1	24.8188234767976	4.28367141855993	2.3493586422893e-05	0.0167167083497969
chr1_8413839_-	ENSG00000121060.18	-29.5985828889622	-4.28367079314007	2.34936493436151e-05	0.0167167083497969
chr1_175999697_-	ENSG00000005844.19	17.2218983408392	4.28367057108285	2.34936716838469e-05	0.0167167083497969
chr5_91285150_-	ENSG00000102796.11	-2.85982209761235	-4.28367012856277	2.34937162039704e-05	0.0167167083497969
chr2_174376049_-	ENSG00000160584.16	-9.9968273514695	-4.2836700885645	2.34937202280351e-05	0.0167167083497969
chr1_26842166_+	ENSG00000116017.11	-4.28878010495429	-4.28366843659568	2.34938864265554e-05	0.0167167531892929
chr10_29637058_-	ENSG00000185507.21	14.812584443331	4.28366590228276	2.34941413966588e-05	0.0167168301908671
chr18_21665416_-	ENSG00000007392.17	-6.48971634211085	-4.28366530976951	2.34942010081345e-05	0.0167168301908671
chr6_26131921_+	ENSG00000143420.19	-7.24820646061451	-4.2836638428101	2.34943485963655e-05	0.0167168617875153
chr3_12598643_-	ENSG00000101236.17	-10.4413162106028	-4.28366061267599	2.3494673577655e-05	0.0167170196032703
chr19_39332324_-	ENSG00000263069.6	3.54741002423086	4.283654958253	2.34952424751109e-05	0.0167173509690365
chr10_17686516_+	ENSG00000111581.10	-2.13592127547385	-4.28365213428298	2.34955266026374e-05	0.0167174797130874
chr4_112353794_+	ENSG00000129450.8	-3.36384979094983	-4.28365011336121	2.34957299352476e-05	0.0167175229762613
chr5_91265418_-	ENSG00000103148.17	-8.10401594838364	-4.28364947883091	2.3495793778097e-05	0.0167175229762613
chr10_80475370_+	ENSG00000101150.18	-16.4979342708082	-4.28364305156322	2.34964404627506e-05	0.0167179096802236
chr4_139169745_-	ENSG00000116514.17	-7.11431866310636	-4.28364190830476	2.34965554943922e-05	0.0167179181069816
chr1_150996625_-	ENSG00000142102.16	-15.2842319584293	-4.28363618773039	2.34971310915312e-05	0.0167182353736883
chr12_128902923_+	ENSG00000071553.18	-3.5344138779879	-4.2836354255337	2.34972077838387e-05	0.0167182353736883
chr22_20573238_+	ENSG00000102796.11	-5.42814936190254	-4.28363307956431	2.34974438370174e-05	0.0167183299052065
chr6_36544777_-	ENSG00000123143.13	-5.17510305037674	-4.28363128277759	2.34976246325609e-05	0.016718385120498
chr16_28168699_-	ENSG00000095787.23	-10.5802365750318	-4.28362860018154	2.34978945621243e-05	0.0167184627379767
chr2_101271398_-	ENSG00000153560.12	-3.20384444542103	-4.28362814755737	2.34979401065983e-05	0.0167184627379767
chr8_51855755_-	ENSG00000226688.7	-14.9753524676697	-4.28362430040383	2.34983272227539e-05	0.0167184700739402
chr14_73312374_-	ENSG00000182022.18	-34.2668201345964	-4.2836232031447	2.34984376345243e-05	0.0167184700739402
chr17_77158092_+	ENSG00000287095.1	-5.63434913832223	-4.28362300386425	2.34984576871853e-05	0.0167184700739402
chr20_49710639_-	ENSG00000197976.12	-4.37413793543034	-4.28362291752582	2.34984663750229e-05	0.0167184700739402
chr20_49710639_-	ENSG00000197976.12_PAR_Y	-4.37413793543034	-4.28362291752582	2.34984663750229e-05	0.0167184700739402
chr14_71340832_+	ENSG00000185624.15	-10.9487245664493	-4.28362033055583	2.34987266913103e-05	0.0167185818631064
chr19_48238019_-	ENSG00000164442.10	-5.85438391442769	-4.28361437578628	2.3499325906063e-05	0.0167188943199838
chr11_14708288_+	ENSG00000169567.13	21.1213861515263	4.28361347940806	2.34994161078039e-05	0.0167188943199838
chr12_56160241_+	ENSG00000259651.2	-2.03614383338108	-4.28361288973649	2.34994754461084e-05	0.0167188943199838
chr16_11550227_-	ENSG00000237094.12	-51.0870184738707	-4.28361140038194	2.34996253196223e-05	0.0167189275302525
chr20_4001215_-	ENSG00000088832.18	-17.3333604917352	-4.28360941914096	2.34998246930051e-05	0.0167189863605034
chr6_160052000_+	ENSG00000104973.19	-8.79519485628726	-4.28360852770622	2.34999143991061e-05	0.0167189863605034
chr17_60217423_-	ENSG00000224699.9	9.302999355902	4.28360594677218	2.35001741233059e-05	0.016719097722728
chr10_17687322_+	ENSG00000186104.11	-0.902676867722557	-4.28360017648595	2.35007548078791e-05	0.0167194374288479
chr11_3684393_-	ENSG00000229152.2	-1.26391014244338	-4.28359835605038	2.35009380076759e-05	0.0167194943456349
chr4_112353794_+	ENSG00000111540.16	-2.58538549692148	-4.28359422729944	2.35013535101808e-05	0.0167197165305065
chr9_122902776_-	ENSG00000164346.10	-6.21007006543553	-4.28359238672259	2.35015387414143e-05	0.0167197748907994
chr3_129801599_-	ENSG00000185787.15	-20.5104238083864	-4.28358900226775	2.35018793484613e-05	0.0167199437896066
chr11_33282635_+	ENSG00000197405.8	-21.1083887592379	-4.28358269379542	2.35025142373389e-05	0.0167203220469559
chr1_207769131_+	ENSG00000111913.20	-22.5658145285934	-4.28358052846233	2.35027321616879e-05	0.0167204036624825
chr10_26472755_+	ENSG00000130640.13	-2.60924392733651	-4.28357839910294	2.35029464674395e-05	0.0167204827029473
chr17_64322274_-	ENSG00000123933.17	-3.07979533962503	-4.28357612801701	2.35031750390762e-05	0.0167205718917193
chr18_21665416_-	ENSG00000104093.14	-11.778852504402	-4.28357299300586	2.35034905632666e-05	0.0167206309435812
chr17_19933156_-	ENSG00000060069.17	-8.12615304836421	-4.28357269562139	2.35035204938307e-05	0.0167206309435812
chr7_32876784_-	ENSG00000263069.6	-6.54826386912125	-4.2835719299139	2.35035975594126e-05	0.0167206309435812
chr22_17113334_+	ENSG00000157514.16	-40.6887323250334	-4.28357110206883	2.35036808791807e-05	0.0167206309435812
chr12_47217853_+	ENSG00000126391.14	5.26932634377642	4.28357017615727	2.35037740693377e-05	0.0167206309435812
chr14_34847967_-	ENSG00000151948.12	-9.69629550652578	-4.2835634891922	2.3504447102336e-05	0.016721036318648
chr2_230715883_+	ENSG00000162191.14	-11.9255949619242	-4.28356149013074	2.35046483084465e-05	0.0167211060345298
chr21_15873161_+	ENSG00000124256.15	-22.0313732190884	-4.28355710675018	2.35050895027205e-05	0.0167212927925793
chr5_172151511_-	ENSG00000068079.8	-15.443126329098	-4.28355683107833	2.35051172497981e-05	0.0167212927925793
chr20_3872420_+	ENSG00000075413.19	-24.0829174852263	-4.28355402990482	2.350539919686e-05	0.0167213439979867
chr6_36544777_-	ENSG00000105063.19	-5.57014033744747	-4.28355345134417	2.35054574312399e-05	0.0167213439979867
chr5_159187413_-	ENSG00000185905.4	-8.72043757374855	-4.28355303977817	2.35054988570428e-05	0.0167213439979867
chr17_8943203_-	ENSG00000225963.8	-8.56050533760465	-4.28354933508368	2.35058717528508e-05	0.0167215358467777
chr1_167506993_-	ENSG00000100288.20	-8.51621376147333	-4.28354756156016	2.35060502687571e-05	0.0167215894171056
chr10_14582572_-	ENSG00000169220.18	-12.7317681984741	-4.28354379906042	2.35064289914819e-05	0.0167217854082323
chr11_72811704_-	ENSG00000166579.16	11.6710064923989	4.28353859816532	2.35069525086683e-05	0.0167220843997267
chr7_139922202_+	ENSG00000173638.19	-13.7198113577384	-4.28353635085675	2.35071787240719e-05	0.0167221718986683
chr3_129801599_-	ENSG00000130803.15	-2.3788505618999	-4.28352737903478	2.35080818536808e-05	0.0167226896211707
chr5_172151511_-	ENSG00000149932.17	-4.89553996731512	-4.28352707015318	2.35081129471883e-05	0.0167226896211707
chr4_105185614_+	ENSG00000287195.1	-7.06596508969872	-4.28352473359657	2.35083481574877e-05	0.0167227558493715
chr16_28168699_-	ENSG00000145982.13	-1.42357696287619	-4.28352409458491	2.35084124842147e-05	0.0167227558493715
chr1_46593809_-	ENSG00000145901.16	-9.5803843687343	-4.2835205034922	2.35087739881645e-05	0.0167229071437703
chr4_184781814_-	ENSG00000203739.4	-2.05602072980112	-4.28351993111796	2.35088316077611e-05	0.0167229071437703
chr7_99376820_+	ENSG00000132205.11	3.68045491145069	4.28351642356176	2.35091847083087e-05	0.0167230848952202
chr16_3228705_-	ENSG00000168995.13	3.30133488254898	4.28350789829951	2.35100429551032e-05	0.0167236219755832
chr3_71188626_-	ENSG00000042980.13	-2.59068457618148	-4.28350598747326	2.35102353240267e-05	0.0167236853880841
chr12_111433637_+	ENSG00000242588.6	-8.21033226173916	-4.28350121574165	2.35107157159077e-05	0.0167239536803329
chr6_53293434_-	ENSG00000008513.16	-3.36309506563992	-4.28349968426504	2.35108698985982e-05	0.016723989927803
chr5_172843023_+	ENSG00000140678.17	-33.4458153850358	-4.28349550715491	2.35112904375688e-05	0.0167242156413678
chr2_61532791_-	ENSG00000169246.16	5.72873274752026	4.28349331559484	2.35115110801642e-05	0.0167242483174574
chr3_129801599_-	ENSG00000100083.19	-5.62601380709189	-4.28349300024947	2.35115428287705e-05	0.0167242483174574
chr11_72811704_-	ENSG00000089248.7	1.82081806995003	4.28349155292932	2.35116885438117e-05	0.0167242485561705
chr17_29735862_-	ENSG00000164941.14	-8.1872558663135	-4.28349066593925	2.35117778456921e-05	0.0167242485561705
chr17_59775584_+	ENSG00000141562.18	-7.97458161858278	-4.2834872029666	2.35121264997883e-05	0.0167242485561705
chr17_59775584_+	ENSG00000185710.9	-18.5501069759363	-4.28348713317095	2.35121335269055e-05	0.0167242485561705
chr10_17686624_+	ENSG00000274618.2	-36.3108826996434	-4.28348704708997	2.35121421936537e-05	0.0167242485561705
chr6_26131921_+	ENSG00000139613.12	-5.96764855434524	-4.28348679887406	2.35121671843814e-05	0.0167242485561705
chr1_151004214_-	ENSG00000183688.4	-10.3096444228437	-4.2834844290285	2.35124057850492e-05	0.0167242485561705
chr6_134182318_-	ENSG00000142687.18	-14.3726620703962	-4.28348398598002	2.351245039229e-05	0.0167242485561705
chr17_64813879_-	ENSG00000135114.12	8.44027434793507	4.28348376929058	2.35124722091601e-05	0.0167242485561705
chr17_19933156_-	ENSG00000183696.14	-5.49906551964233	-4.28347809369797	2.35130436498281e-05	0.0167245815915047
chr15_72481640_+	ENSG00000172932.16	-22.2853752684109	-4.28347301275774	2.35135552298458e-05	0.0167248720458483
chr1_150731136_-	ENSG00000162645.13	15.528240216512	4.28347164609669	2.35136928354213e-05	0.0167248964958747
chr10_12400935_+	ENSG00000051009.11	-1.51032483936021	-4.28346985665569	2.35138730107819e-05	0.0167249512247298
chr8_11843787_-	ENSG00000197157.11	-3.10261784332022	-4.28346004228766	2.35148612240172e-05	0.0167255806918853
chr5_172151511_-	ENSG00000133961.20	-26.4939443578741	-4.28345417423011	2.35154521003877e-05	0.0167259275381688
chr20_3872420_+	ENSG00000197386.12	-9.77485524662741	-4.28344906959915	2.35159661160542e-05	0.0167262197126336
chr2_86561661_-	ENSG00000198019.13	8.64409223862008	4.28344758832839	2.35161152760317e-05	0.0167262523744794
chr4_184781747_-	ENSG00000131504.17	-4.37809626482372	-4.28344645603307	2.35162292957306e-05	0.0167262600420042
chr12_100051854_-	ENSG00000196312.15	-2.56141338662454	-4.28344237859972	2.35166398888597e-05	0.0167264642554378
chr20_4009929_-	ENSG00000167978.17	-39.8182395749526	-4.28344155435072	2.35167228906753e-05	0.0167264642554378
chr2_197276163_-	ENSG00000234664.1	-5.24329387539878	-4.28343988120459	2.35168913772314e-05	0.0167265106617655
chr16_23879071_+	ENSG00000266714.9	-7.74290142365561	-4.28343662845594	2.35172189337608e-05	0.0167266432879902
chr3_134823530_+	ENSG00000164209.17	-1.33490484981668	-4.28343507316734	2.35173755551297e-05	0.0167266432879902
chr19_39334272_-	ENSG00000121858.11	-26.3576670578152	-4.28343404654888	2.35174789386678e-05	0.0167266432879902
chr15_34333322_-	ENSG00000121104.8	4.17829826831212	4.28343355849687	2.3517528087112e-05	0.0167266432879902
chr5_139566560_+	ENSG00000214176.9	-12.4447902340821	-4.2834324907471	2.35176356133707e-05	0.0167266432879902
chr2_143272532_+	ENSG00000183576.13	-2.76158699714116	-4.28343187822303	2.35176972969688e-05	0.0167266432879902
chr1_27881340_+	ENSG00000064601.20	-5.27058328245164	-4.28343035902958	2.35178502864295e-05	0.0167266786700554
chr3_179399445_-	ENSG00000181788.4	12.2052875770355	4.28342917445208	2.35179695792531e-05	0.0167266900857441
chr11_9263426_-	ENSG00000131355.15	8.87493596053698	4.28342458956533	2.35184313055131e-05	0.0167269450492631
chr3_12598643_-	ENSG00000196730.13	-7.20318998653298	-4.28342265686112	2.35186259432945e-05	0.0167270100508208
chr5_172843023_+	ENSG00000177674.16	-10.212417635306	-4.28341523148145	2.35193737489246e-05	0.0167274684763032
chr7_100854962_+	ENSG00000181222.19	-10.533138879539	-4.28340318155421	2.35205873383735e-05	0.0167281395563865
chr18_9601788_-	ENSG00000119979.18	-10.8512351042898	-4.28340314724111	2.35205907942489e-05	0.0167281395563865
chr1_150996625_-	ENSG00000129933.21	-10.9057283538748	-4.2834027871284	2.35206270633589e-05	0.0167281395563865
chr13_48239485_+	ENSG00000167302.11	5.71888955354689	4.28340133464997	2.35207733517137e-05	0.0167281701647584
chr3_146542306_-	ENSG00000126858.18	-2.59203074576484	-4.28339875617848	2.35210330481421e-05	0.0167282426976386
chr12_104615772_+	ENSG00000137413.16	-3.78052020623751	-4.28339789847656	2.3521119434085e-05	0.0167282426976386
chr12_56160241_+	ENSG00000168995.13	-1.39793860218063	-4.2833972465726	2.3521185092691e-05	0.0167282426976386
chr10_17687322_+	ENSG00000174579.4	-2.45814241189493	-4.28339452130219	2.3521459578969e-05	0.0167283644788515
chr5_112736793_+	ENSG00000163932.15	5.04933182497858	4.28339148463373	2.35217654325265e-05	0.0167284066250863
chr5_61365986_+	ENSG00000181852.18	-4.14040191624138	-4.28339141906947	2.35217720362073e-05	0.0167284066250863
chr1_28509425_+	ENSG00000234741.8	-17.9643899841698	-4.28339085749334	2.35218285986439e-05	0.0167284066250863
chr17_51193867_-	ENSG00000161011.20	-19.0639645502737	-4.28338830044753	2.35220861481656e-05	0.0167285163583019
chr7_131087987_-	ENSG00000012817.16	-8.06993227869895	-4.28338523891879	2.35223945135166e-05	0.0167286593958691
chr8_38973038_+	ENSG00000119421.7	-2.30505864161955	-4.28338365184494	2.35225543693523e-05	0.0167286593958691
chr6_134182051_-	ENSG00000156256.15	2.62480963217123	4.28338248156189	2.3522672245172e-05	0.0167286593958691
chr6_139142744_+	ENSG00000172081.14	-52.4928969948667	-4.28338218166381	2.35227024522558e-05	0.0167286593958691
chr1_150571325_-	ENSG00000170271.11	8.14604754622007	4.2833811779963	2.35228035464331e-05	0.0167286593958691
chr11_13412662_-	ENSG00000132256.19	6.85767772854103	4.28337895304099	2.35230276560196e-05	0.0167287453437858
chr10_103179086_-	ENSG00000125818.18	-13.7572283592603	-4.28336341411002	2.35245928784435e-05	0.0167297850387811
chr6_149724681_-	ENSG00000177954.14	-1386.58147713497	-4.28336107088178	2.35248289183323e-05	0.0167298634712494
chr11_67140106_+	ENSG00000107551.21	-6.68270723288667	-4.28336026904598	2.35249096899988e-05	0.0167298634712494
chr19_21538422_+	ENSG00000263740.2	63.8624856385717	4.28335790910446	2.35251474165307e-05	0.0167299590960918
chr2_86561579_-	ENSG00000106617.15	-6.43336518799031	-4.28335646332313	2.35252930571121e-05	0.0167299688554819
chr9_220838_+	ENSG00000117682.17	1.74400625261356	4.28335572269125	2.35253676648957e-05	0.0167299688554819
chr17_59790043_+	ENSG00000157350.13	-10.4343832808804	-4.28335399765442	2.35255414378946e-05	0.0167300189985091
chr19_8541624_-	ENSG00000168010.11	-50.9953388354855	-4.28335278062875	2.3525664036712e-05	0.0167300327491061
chr6_36544777_-	ENSG00000168286.3	-1.77205572003652	-4.28334940383515	2.35260042060273e-05	0.0167302012219133
chr1_40046295_+	ENSG00000162946.23	-7.431128054021	-4.28334753535021	2.35261924343105e-05	0.0167302616428961
chr16_23879071_+	ENSG00000156515.24	-3.83654164007597	-4.28334014214002	2.35269372289819e-05	0.0167307178545693
chr7_45056400_+	ENSG00000134882.16	-3.97495871544907	-4.28333747779204	2.35272056418842e-05	0.0167308352942156
chr14_91116797_+	ENSG00000101193.8	-4.28625735919283	-4.28333158167105	2.35277996418685e-05	0.0167311146702388
chr16_11550227_-	ENSG00000185359.14	-11.0741533412781	-4.28333152804249	2.35278050447009e-05	0.0167311146702388
chr12_32578683_+	ENSG00000174885.13	5.81432668425462	4.28332746287748	2.35282145949269e-05	0.0167313324718617
chr11_47365835_-	ENSG00000169403.12	-16.5447027592602	-4.28332631378332	2.35283303631159e-05	0.0167313413588505
chr15_40694307_-	ENSG00000175215.11	6.42299613583702	4.28332466896572	2.35284960750746e-05	0.0167313857613538
chr6_36141419_+	ENSG00000250687.6	-7.16645515315339	-4.28332359541642	2.35286042335398e-05	0.0167313892366917
chr12_47217716_+	ENSG00000198624.13	9.41263345039078	4.28331997055033	2.35289694368131e-05	0.0167315754979315
chr15_89156685_+	ENSG00000164691.18	-30.6425281299066	-4.28331882507151	2.35290848443029e-05	0.0167315841272036
chr9_129914039_-	ENSG00000172543.8	-8.03310245007448	-4.28331644875596	2.3529324260854e-05	0.0167316809391299
chr12_64661364_+	ENSG00000091592.16	-16.226665184165	-4.28331415234079	2.35295556295606e-05	0.0167317720274166
chr11_33268160_+	ENSG00000237441.10	-7.95984696172789	-4.28331210486057	2.35297619193741e-05	0.0167318452814824
chr16_12773601_-	ENSG00000264364.3	-1.52555134080573	-4.28331006307532	2.35299676371242e-05	0.0167319181281167
chr14_103681486_+	ENSG00000274020.4	-5.47654426911772	-4.28330873294469	2.35301016538466e-05	0.0167319399884715
chr16_23879633_+	ENSG00000015285.11	-17.8002700269195	-4.28330712761421	2.35302633991799e-05	0.0167319815659916
chr19_57216232_+	ENSG00000101193.8	2.6882292043471	4.28330488590266	2.35304892649677e-05	0.01673200350577
chr6_36141419_+	ENSG00000148719.15	-4.21522509962167	-4.28330403988152	2.35305745071739e-05	0.01673200350577
chr9_120614144_-	ENSG00000131389.17	-48.6251469781035	-4.28330374639058	2.35306040783894e-05	0.01673200350577
chr4_777564_-	ENSG00000171456.20	-10.0439183344844	-4.28330217754427	2.35307621509666e-05	0.016732042470691
chr1_35827075_+	ENSG00000156860.16	-5.35859424512904	-4.28329970815083	2.35310109622152e-05	0.0167321459566243
chr4_779170_-	ENSG00000143420.19	-7.8906159391297	-4.2832981299407	2.35311699808946e-05	0.016732185593318
chr11_33263536_+	ENSG00000012779.11	-43.4481784280966	-4.28329702234391	2.35312815817162e-05	0.0167321915126444
chr7_140815270_-	ENSG00000204842.18	-2.62352129466226	-4.28329181888994	2.35318058855402e-05	0.0167324908879018
chr10_101801194_-	ENSG00000197043.14	-15.1240189282151	-4.28328916474871	2.3532073323049e-05	0.0167325800557904
chr19_8540530_-	ENSG00000160410.15	-13.7793225230602	-4.28328852442101	2.35321378444079e-05	0.0167325800557904
chr3_121833216_-	ENSG00000008988.11	-150.808496412682	-4.28328701749563	2.35322896874408e-05	0.0167326145874718
chr5_61365986_+	ENSG00000158435.8	-2.82527261944776	-4.28327967804407	2.35330292494441e-05	0.0167330670140906
chr17_77201590_+	ENSG00000142327.13	-12.6358062590004	-4.28326562368078	2.3534445503485e-05	0.0167339498083664
chr12_765024_+	ENSG00000099995.19	-8.59500939315842	-4.28326530749192	2.35344773666793e-05	0.0167339498083664
chr17_30973529_+	ENSG00000172757.13	-57.7553752000129	-4.2832606666204	2.35349450444217e-05	0.0167342089034896
chr14_91115493_+	ENSG00000237943.7	4.98526708192296	4.28325733665307	2.3535280622985e-05	0.0167343740693907
chr1_150741792_-	ENSG00000158856.18	-38.5400317422275	-4.28324970924692	2.35360492945981e-05	0.0167347905560105
chr3_12598643_-	ENSG00000136167.15	-107.892561881671	-4.28324947446515	2.35360729557205e-05	0.0167347905560105
chr10_17686639_+	ENSG00000164253.14	-0.929037802123454	-4.28324557450528	2.35364659939242e-05	0.0167349965723783
chr19_48238019_-	ENSG00000188986.9	-4.09649992271204	-4.28323911281358	2.35371172174262e-05	0.0167353861621238
chr20_4013619_-	ENSG00000167978.17	16.8571130179097	4.28323584176647	2.35374468873119e-05	0.0167355471180583
chr17_59836999_+	ENSG00000048740.18	-26.6214802700553	-4.28323015336637	2.35380201987063e-05	0.0167358813053046
chr19_16155721_+	ENSG00000123908.12	-10.6937417899106	-4.28322794602221	2.35382426718049e-05	0.0167359522965708
chr7_100855033_+	ENSG00000033327.13	-4.77117406923054	-4.28322711288225	2.35383266425715e-05	0.0167359522965708
chr17_59717769_+	ENSG00000054967.13	-11.6746645706952	-4.28322463102419	2.35385767865405e-05	0.016736056703834
chr18_63240128_-	ENSG00000067066.17	36.7271469746687	4.28322275651621	2.35387657179925e-05	0.0167361175879378
chr20_3872420_+	ENSG00000113749.7	-16.0964288111158	-4.2832190664493	2.35391376436595e-05	0.0167363085802519
chr7_99376819_+	ENSG00000140992.19	6.64290782872532	4.28321407337196	2.35396409100381e-05	0.0167365929536239
chr3_129801599_-	ENSG00000224618.1	-14.1331520037955	-4.28321126024964	2.35399244571149e-05	0.0167367211056181
chr10_26761083_-	ENSG00000170471.15	-2.62020083596475	-4.2832066791935	2.35403862090686e-05	0.0167369759583485
chr12_47217853_+	ENSG00000087191.13	4.29433260004652	4.28320400486014	2.35406557750676e-05	0.0167370941671763
chr2_203304404_+	ENSG00000183665.5	-2.04795042137656	-4.28319784172201	2.35412770149437e-05	0.0167374624093335
chr8_141185775_+	ENSG00000166925.9	-12.5410142313911	-4.28319575982701	2.35414868719957e-05	0.0167375381630919
chr16_23879071_+	ENSG00000186350.12	-9.61208829912513	-4.28319406271985	2.35416579433802e-05	0.016737586340453
chr1_27880324_+	ENSG00000185883.12	-9.77692377226286	-4.28318998458228	2.35420690316702e-05	0.0167377265549903
chr10_31337881_+	ENSG00000185905.4	22.4892765266303	4.28318920119402	2.35421480003022e-05	0.0167377265549903
chr5_91296279_-	ENSG00000219200.12	-6.35526652143322	-4.28318850699582	2.35422179784342e-05	0.0167377265549903
chr10_17217478_-	ENSG00000197471.12	-8.1523060261454	-4.2831880068169	2.35422683987212e-05	0.0167377265549903
chr6_149724614_-	ENSG00000154451.14	38.9569540470486	4.28318454741072	2.35426171252613e-05	0.0167379010364937
chr3_71696919_-	ENSG00000185088.14	5.84824025258338	4.28318298962293	2.35427741601666e-05	0.0167379028227027
chr5_61365986_+	ENSG00000241860.7	-25.8320953552322	-4.2831824727883	2.35428262606016e-05	0.0167379028227027
chr12_64629843_+	ENSG00000175567.11	-15.7191889164407	-4.28317690881609	2.3543387153701e-05	0.0167382281414651
chr5_172151380_-	ENSG00000077238.14	-29.6895818700145	-4.2831741724349	2.35436630075932e-05	0.0167383508089466
chr3_188230607_+	ENSG00000146833.16	-1.96821533005264	-4.28317227098479	2.35438546941138e-05	0.0167384136368799
chr1_46593310_-	ENSG00000087266.17	-16.8206169236833	-4.28316912364262	2.35441719831635e-05	0.016738497769719
chr21_37401663_+	ENSG00000235568.7	-19.5180176597421	-4.28316904745654	2.35441796636658e-05	0.016738497769719
chr22_17113334_+	ENSG00000142765.18	-9.22742488921071	-4.28315993050737	2.35450987825456e-05	0.016738971052135
chr6_160052000_+	ENSG00000122359.18	-14.8232440765986	-4.28315918516574	2.35451739251578e-05	0.016738971052135
chr19_1033398_+	ENSG00000111321.11	-8.21934838866265	-4.283158686221	2.35452242270675e-05	0.016738971052135
chr2_135774576_+	ENSG00000163938.17	-4.3798284571255	-4.28315834478452	2.35452586495896e-05	0.016738971052135
chr16_23879071_+	ENSG00000104894.12	-21.1914791048524	-4.28315237271936	2.35458607416661e-05	0.0167392719139588
chr3_71720408_-	ENSG00000125753.14	-70.4213664494674	-4.283152097534	2.35458884856776e-05	0.0167392719139588
chr19_11926515_+	ENSG00000025708.14	-108.903933287716	-4.28314862940259	2.35462381431346e-05	0.0167392982119841
chr17_59790716_+	ENSG00000126882.13	-4.4469106039844	-4.28314699426425	2.3546402999714e-05	0.0167392982119841
chr3_63867811_+	ENSG00000159210.10	4.90942690448944	4.28314613439325	2.3546489693366e-05	0.0167392982119841
chr2_218235450_+	ENSG00000144028.15	-5.69504800195264	-4.28314551247946	2.35465523959592e-05	0.0167392982119841
chr16_31040857_+	ENSG00000273542.2	441.925232378923	4.28314464299947	2.354664005894e-05	0.0167392982119841
chr2_203304404_+	ENSG00000151498.12	-2.27897870440214	-4.28314456881772	2.354664753813e-05	0.0167392982119841
chr18_21665109_-	ENSG00000100083.19	-9.50745906226252	-4.2831443917725	2.35466653882817e-05	0.0167392982119841
chr6_134182318_-	ENSG00000076513.17	-29.3672674703537	-4.28314353234759	2.35467520378807e-05	0.0167392982119841
chr5_172151380_-	ENSG00000010610.10	-9.13740525210157	-4.28313563812813	2.35475479692003e-05	0.0167397905845633
chr20_4001215_-	ENSG00000174353.17	-7.91809411045549	-4.2831340992346	2.35477031304789e-05	0.0167398274357863
chr19_8541702_-	ENSG00000186529.16	-9.20444907414755	-4.28313283344418	2.3547830756455e-05	0.0167398447121999
chr6_149724681_-	ENSG00000231500.7	-617.344538691596	-4.2831294964088	2.35481672232167e-05	0.0167400104499918
chr10_14582446_-	ENSG00000099875.15	-13.7174559052459	-4.2831282491286	2.35482929852242e-05	0.0167400264003914
chr6_15254853_+	ENSG00000142102.16	-8.92302543602135	-4.28312693118998	2.35484258723458e-05	0.0167400474157348
chr11_47365835_-	ENSG00000166619.15	-4.2880608791204	-4.28312457312666	2.3548663636531e-05	0.0167401429853173
chr11_72811704_-	ENSG00000138600.10	2.78645369310135	4.28312269780668	2.35488527272072e-05	0.0167401548772287
chr16_27316106_+	ENSG00000197746.14	39.3451066778584	4.28311912532525	2.35492129486446e-05	0.0167401548772287
chr13_28149190_+	ENSG00000167434.10	-4.37406298616541	-4.28311901097133	2.35492244792977e-05	0.0167401548772287
chr1_27880324_+	ENSG00000123146.20	-52.0772203951066	-4.28311770066693	2.35493566016555e-05	0.0167401548772287
chr14_73449915_-	ENSG00000183688.4	-9.21033452141578	-4.28311719522211	2.35494075675296e-05	0.0167401548772287
chr4_184781774_-	ENSG00000197061.5	63.3798315814847	4.28311557470831	2.35495709706515e-05	0.0167401548772287
chr22_36266758_+	ENSG00000204472.13	-23.1042002077637	-4.28311486119799	2.3549642917198e-05	0.0167401548772287
chr11_64738533_-	ENSG00000109270.13	1.45651774787133	4.28311220591625	2.3549910663383e-05	0.0167401548772287
chr6_26125804_+	ENSG00000125875.14	0.987579882265595	4.28310916634781	2.35502171628103e-05	0.0167401548772287
chr12_128901620_+	ENSG00000237719.1	-4.90390989082024	-4.28310897779158	2.35502361762852e-05	0.0167401548772287
chr17_28947412_-	ENSG00000171236.10	5.69952698243893	4.28310820431318	2.3550314171805e-05	0.0167401548772287
chr14_103681486_+	ENSG00000161671.17	-3.76909092729064	-4.28310757211945	2.35503779207346e-05	0.0167401548772287
chr9_127772432_-	ENSG00000173868.12	-26.4962945368023	-4.2831070409287	2.35504314848878e-05	0.0167401548772287
chr11_65777096_-	ENSG00000168404.13	4.65349030606599	4.28310608688671	2.35505276887612e-05	0.0167401548772287
chr6_36544777_-	ENSG00000198931.11	-5.28378186229338	-4.28310557037684	2.35505797728404e-05	0.0167401548772287
chr7_99376820_+	ENSG00000167996.16	173.32366746956	4.28310522102793	2.35506150007223e-05	0.0167401548772287
chr11_66081047_+	ENSG00000156313.15	-3.01415574359433	-4.28310516055765	2.3550621098471e-05	0.0167401548772287
chr8_25384848_+	ENSG00000174903.16	-4.68900020403597	-4.28310505925507	2.35506313137009e-05	0.0167401548772287
chr17_59789940_+	ENSG00000132522.16	-4.88101791543201	-4.28310493793684	2.35506435472908e-05	0.0167401548772287
chr1_36477959_-	ENSG00000015475.19	5.2620191201664	4.28309953549956	2.355118832896e-05	0.0167404628532613
chr4_184781774_-	ENSG00000143772.9	-4.00435447356969	-4.28309859199225	2.35512834734542e-05	0.0167404628532613
chr2_197281143_-	ENSG00000062485.19	-9.02818494160559	-4.28309154490512	2.35519941224216e-05	0.0167408945410528
chr17_59831036_+	ENSG00000004939.15	-22.8649426718707	-4.28308966628236	2.35521835717178e-05	0.0167409374015508
chr9_92980121_+	ENSG00000249138.1	-8.07921798819187	-4.28308884924116	2.35522659665109e-05	0.0167409374015508
chr6_36141419_+	ENSG00000148248.14	-5.17066413298484	-4.28308770942761	2.35523809118492e-05	0.0167409374015508
chr17_29735862_-	ENSG00000112763.17	-4.04271947767475	-4.28308633078835	2.355251994246e-05	0.0167409374015508
chr11_65442678_+	ENSG00000162402.14	-3.49418422315321	-4.28308582230068	2.35525712217358e-05	0.0167409374015508
chr16_12767755_-	ENSG00000159674.12	-14.9111980639531	-4.28308420926856	2.35527338913231e-05	0.0167409374015508
chr12_76837265_+	ENSG00000143382.15	5.29761128168892	4.28308377454269	2.35527777323431e-05	0.0167409374015508
chr6_36140850_+	ENSG00000182087.14	-7.05609708719681	-4.28308169905211	2.3552987041469e-05	0.0167410127293384
chr4_184781747_-	ENSG00000175567.11	-7.18595821293539	-4.2830797536518	2.35531832328608e-05	0.0167410787326714
chr5_91297595_-	ENSG00000147459.18	-25.0059204090753	-4.28307650080531	2.35535112821903e-05	0.0167412384567033
chr1_207769131_+	ENSG00000185900.11	-1.42116435222085	-4.28307441119494	2.35537220215454e-05	0.0167413147987449
chr7_140471608_-	ENSG00000124201.15	-12.3736934772573	-4.28306876027334	2.35542919318241e-05	0.0167416283704949
chr14_103681656_+	ENSG00000173020.11	-23.313021088793	-4.28306798757557	2.35543698614468e-05	0.0167416283704949
chr11_66076602_+	ENSG00000180370.10	-14.498600788918	-4.28306519181003	2.35546518275036e-05	0.0167417553350659
chr16_12767755_-	ENSG00000267344.1	-9.35031696570799	-4.2830604205072	2.35551330432023e-05	0.0167419641951761
chr10_38023994_+	ENSG00000197971.16	-29.8107258193677	-4.28306022903742	2.35551523543215e-05	0.0167419641951761
chr3_49322617_-	ENSG00000108219.15	-4.59502978230386	-4.28305565471256	2.35556137127424e-05	0.01674221866023
chr4_87353278_-	ENSG00000288604.1	-25.489803851385	-4.28304772704303	2.35564133040994e-05	0.0167426657795392
chr3_14462578_+	ENSG00000129450.8	-8.60912417985924	-4.28304509677777	2.3556678600574e-05	0.0167426657795392
chr10_17217478_-	ENSG00000141543.12	-8.16427305825157	-4.28304499858222	2.35566885049284e-05	0.0167426657795392
chr14_73449130_-	ENSG00000084623.12	-3.39327835064037	-4.28304318338476	2.35568715929493e-05	0.0167426657795392
chr3_12598643_-	ENSG00000114331.15	-20.0401953220488	-4.28304292276042	2.35568978806664e-05	0.0167426657795392
chr11_47365835_-	ENSG00000108100.18	-6.25371024352299	-4.28304244369331	2.35569462015552e-05	0.0167426657795392
chr5_91301222_-	ENSG00000162654.9	2.6497123715253	4.2830422456476	2.35569661773741e-05	0.0167426657795392
chr6_24885315_-	ENSG00000157106.17	-7.86539364152426	-4.28303947934311	2.35572452015108e-05	0.0167427906425279
chr12_128903831_+	ENSG00000068650.18	-7.20618203065564	-4.28303529858131	2.35576669013009e-05	0.0167430169075393
chr20_4001215_-	ENSG00000108774.15	-16.7263271007522	-4.28303307717427	2.355789097031e-05	0.0167430766444035
chr10_17686516_+	ENSG00000171634.18	-4.92114225010136	-4.2830319515992	2.3558004505656e-05	0.0167430766444035
chr15_34333368_-	ENSG00000125753.14	-56.8964593809587	-4.2830313917001	2.35580609821703e-05	0.0167430766444035
chr17_2801033_+	ENSG00000135363.12	7.62779090239115	4.2830231017085	2.35588972012469e-05	0.0167435408963122
chr8_25384853_+	ENSG00000282572.2	-6.2480046864961	-4.28302286684585	2.35589208924718e-05	0.0167435408963122
chr2_101848070_+	ENSG00000169896.18	-9.44460872069415	-4.28302026759834	2.35591830870496e-05	0.0167435875757067
chr17_59836999_+	ENSG00000131626.19	-4.86999529689453	-4.28301872766924	2.35593384260386e-05	0.0167435875757067
chr4_87353278_-	ENSG00000055163.20	-36.8906602548389	-4.28301728508564	2.35594839462728e-05	0.0167435875757067
chr10_17217478_-	ENSG00000111679.17	-25.2109456601615	-4.28301618167457	2.35595952531492e-05	0.0167435875757067
chr10_101801194_-	ENSG00000163728.11	-7.08414690595699	-4.28301598949562	2.35596146393024e-05	0.0167435875757067
chr6_24885315_-	ENSG00000172671.20	-1.5954747064377	-4.28301567053945	2.35596468142072e-05	0.0167435875757067
chr8_51855755_-	ENSG00000109103.12	-15.8160852061282	-4.28301504418272	2.35597099984587e-05	0.0167435875757067
chr17_67884651_+	ENSG00000206172.8	29294.9491274517	4.28301383831795	2.3559831641519e-05	0.0167436005787364
chr12_128901620_+	ENSG00000022567.10	-8.9847732865528	-4.28301061456677	2.35601568442464e-05	0.0167437033974979
chr5_169853225_+	ENSG00000013810.20	-7.52815585659012	-4.28300779056412	2.35604417250188e-05	0.0167437033974979
chr3_11480336_+	ENSG00000146828.18	-8.96385049275917	-4.28300739509577	2.35604816194824e-05	0.0167437033974979
chr19_1033332_+	ENSG00000002586.20	-7.09802050943503	-4.28300728175046	2.35604930536588e-05	0.0167437033974979
chr19_1033332_+	ENSG00000002586.20_PAR_Y	-7.09802050943503	-4.28300728175046	2.35604930536588e-05	0.0167437033974979
chr11_64738578_-	ENSG00000013306.16	-27.5223599649325	-4.28299719388716	2.35615107298144e-05	0.0167443127368227
chr9_127772432_-	ENSG00000165879.9	-11.5744397860415	-4.28299673352539	2.35615571726829e-05	0.0167443127368227
chr19_19191787_-	ENSG00000277452.1	3.25852536334339	4.28299031741959	2.35622044604589e-05	0.0167446992905112
chr1_40378527_+	ENSG00000103249.18	2.62510707725959	4.28298733363494	2.3562505484869e-05	0.016744839766613
chr2_230715883_+	ENSG00000213281.5	-1.86875341815855	-4.28298614144086	2.35626257625119e-05	0.0167448517932417
chr5_172116178_-	ENSG00000116514.17	-6.66380962900997	-4.28298232489506	2.35630108087428e-05	0.0167449376497428
chr4_152621914_-	ENSG00000149269.10	-11.5090524271936	-4.28298192356046	2.35630512992053e-05	0.0167449376497428
chr3_172167141_+	ENSG00000111335.13	-23.0249151541042	-4.28298187061616	2.35630566407366e-05	0.0167449376497428
chr14_103681656_+	ENSG00000061273.18	-4.65078588359665	-4.28298084582353	2.35631600319187e-05	0.0167449376755268
chrX_74201772_-	ENSG00000134287.10	3.58596444214963	4.28297328694521	2.35639226594577e-05	0.0167453412699911
chr19_47310717_+	ENSG00000158062.20	2.77049503309858	4.28297316783165	2.35639346772071e-05	0.0167453412699911
chr8_55903832_+	ENSG00000265625.1	-3.88323576628926	-4.28297202588027	2.35640498926467e-05	0.0167453496966911
chr5_91301300_-	ENSG00000100985.7	3.0215449752339	4.28296898050827	2.35643571534352e-05	0.0167454945961405
chr1_150996301_-	ENSG00000004059.11	-11.4648679331152	-4.28296769650407	2.35644867033348e-05	0.0167455132085196
chr5_91301222_-	ENSG00000132256.19	2.13470601611858	4.28296514519685	2.35647441200832e-05	0.0167456226857155
chr14_73449915_-	ENSG00000153815.16	-8.31526825322708	-4.28296099968974	2.35651623909867e-05	0.0167457880492305
chr3_155152688_+	ENSG00000129450.8	-14.2105293432061	-4.28296079005359	2.35651835429187e-05	0.0167457880492305
chr12_53177931_-	ENSG00000260528.5	-74.1182757600672	-4.2829594359959	2.35653201654777e-05	0.0167458116859163
chr5_61365986_+	ENSG00000162923.17	-9.18895288096813	-4.28295524065715	2.35657434741941e-05	0.0167459727209941
chr10_119107504_+	ENSG00000182087.14	-12.468522530609	-4.28295470098903	2.35657979271115e-05	0.0167459727209941
chr22_42383534_-	ENSG00000064547.14	-5.67237547648741	-4.28295373657793	2.35658952372112e-05	0.0167459727209941
chr14_103681486_+	ENSG00000100038.20	-3.84760277533975	-4.28295242633202	2.35660274430249e-05	0.0167459727209941
chr8_11843787_-	ENSG00000081791.9	-2.5459100956118	-4.28295206812897	2.35660635863835e-05	0.0167459727209941
chr22_42383505_-	ENSG00000186716.21	-3.566561320838	-4.28294984227377	2.35662881805262e-05	0.016746058868312
chr3_12598643_-	ENSG00000083828.16	-7.34603675570211	-4.28294681154109	2.35665939920301e-05	0.0167461697072198
chr17_77202826_+	ENSG00000015285.11	-12.241344327875	-4.28294561472239	2.35667147562584e-05	0.0167461697072198
chr4_15642317_-	ENSG00000275221.2	7.96297649134442	4.28294420313314	2.35668571925312e-05	0.0167461697072198
chr19_14398414_+	ENSG00000197405.8	-21.4991807857907	-4.2829441989838	2.35668576112212e-05	0.0167461697072198
chr11_66082398_+	ENSG00000223865.11	33.6536862740149	4.28294220413692	2.3567058902453e-05	0.0167462392932431
chr14_91115493_+	ENSG00000168827.15	1.55903961573019	4.28293877625072	2.35674047992225e-05	0.016746406218588
chr16_31123747_+	ENSG00000198728.11	-12.6577853156874	-4.28293744963532	2.35675386649394e-05	0.016746406218588
chr14_71340859_+	ENSG00000184897.6	-5.65701523928031	-4.28293680306487	2.3567603909143e-05	0.016746406218588
chr6_139142744_+	ENSG00000039650.12	-13.7476224975779	-4.28293509610566	2.35677761560054e-05	0.0167464551644184
chr1_204555414_+	ENSG00000241258.7	-3.05010024315215	-4.2829325329777	2.35680347999155e-05	0.0167465655003355
chr20_3962234_-	ENSG00000158517.15	-61.5561830211255	-4.28293099575202	2.3568189921861e-05	0.0167466022767649
chr13_48239485_+	ENSG00000108671.11	2.60885685798664	4.28292909714609	2.3568381512151e-05	0.0167466649656882
chr17_30973529_+	ENSG00000102096.9	-9.11090173548922	-4.28292761149492	2.35685314317878e-05	0.0167466685364646
chr16_29668252_+	ENSG00000136950.13	-2.50373834698979	-4.28292622384737	2.35686714625307e-05	0.0167466685364646
chr11_72811704_-	ENSG00000100038.20	1.70403285812816	4.282925974407	2.35686966342236e-05	0.0167466685364646
chr11_72811034_-	ENSG00000179818.14	9.94047029894476	4.28292340843081	2.35689555752105e-05	0.0167467174919942
chr12_56160241_+	ENSG00000183666.17	-1.39360598661893	-4.28292302985631	2.35689937786223e-05	0.0167467174919942
chr19_57905034_-	ENSG00000130985.17	3.90105188958143	4.28292221875441	2.35690756302402e-05	0.0167467174919942
chr12_128900736_+	ENSG00000160888.7	-9.29157672505412	-4.28291816267685	2.35694849497296e-05	0.0167469236089351
chr10_17687378_+	ENSG00000131373.15	-2.08385199298912	-4.28291729561345	2.3569572450404e-05	0.0167469236089351
chr12_128962831_+	ENSG00000028137.19	-32.5896140977057	-4.28291096733399	2.35702110852133e-05	0.0167473039317935
chr3_12999732_-	ENSG00000196235.14	4.33304887139593	4.28290861896481	2.35704480812137e-05	0.0167473112613025
chr7_29229776_+	ENSG00000173193.15	27.1713121557865	4.2829082504305	2.35704852736808e-05	0.0167473112613025
chr10_17217478_-	ENSG00000117410.14	-44.5527099920349	-4.28290779228841	2.35705315094383e-05	0.0167473112613025
chr6_42020157_-	ENSG00000143382.15	6.49039650688024	4.28289998283809	2.35713196534904e-05	0.0167477978044861
chr6_132814970_+	ENSG00000135473.15	-1.80296766129072	-4.28289445225938	2.35718778248685e-05	0.0167481209448733
chr10_17686516_+	ENSG00000230606.11	-2.14988196757599	-4.28289333578794	2.35719905058206e-05	0.0167481275571639
chr11_72811034_-	ENSG00000101849.17	3.30043696623749	4.28288883165317	2.35724450951729e-05	0.0167483667811899
chr15_40694307_-	ENSG00000140396.13	5.40124023927698	4.282887951262	2.35725339514973e-05	0.0167483667811899
chr6_11268127_-	ENSG00000185033.14	-9.76183991914321	-4.28288082316323	2.35732533896879e-05	0.0167488044935383
chr10_101787871_-	ENSG00000255987.1	-5.28916729880654	-4.28287362915643	2.3573979501237e-05	0.0167492469434502
chr18_9601788_-	ENSG00000151414.15	-13.1335923390479	-4.28287124630979	2.35742200134319e-05	0.0167493363056633
chr10_17217478_-	ENSG00000187764.11	-35.0568998692156	-4.28287033457809	2.35743120395259e-05	0.0167493363056633
chr5_172151380_-	ENSG00000013364.19	-43.3211422987752	-4.2828674867288	2.35745994908244e-05	0.016749467084633
chr11_14692159_+	ENSG00000169508.7	-4.20878038449394	-4.2828663948097	2.35747097059593e-05	0.0167494719388628
chr6_36544777_-	ENSG00000162852.14	-2.73352551686815	-4.28286275979667	2.35750766171382e-05	0.0167495845552067
chr5_139566560_+	ENSG00000172216.6	-48.1792035288705	-4.28286239402473	2.35751135377523e-05	0.0167495845552067
chr14_21460885_-	ENSG00000165609.13	-4.11708289534905	-4.28286138733945	2.35752151517324e-05	0.0167495845552067
chr5_91265418_-	ENSG00000060237.18	-9.06526308676919	-4.28286051039845	2.35753036697731e-05	0.0167495845552067
chr10_12400915_+	ENSG00000076984.18	-1.33017778131339	-4.2828597033793	2.35753851302133e-05	0.0167495845552067
chr5_91295880_-	ENSG00000159399.10	-3.88339809499601	-4.28285611094025	2.35757477539519e-05	0.016749768736541
chr7_28743046_+	ENSG00000133805.15	-3.54281364135041	-4.28285458297751	2.35759019893762e-05	0.0167498048640837
chr7_152430725_-	ENSG00000089351.14	-10.6320509021733	-4.28285320980268	2.35760406010414e-05	0.0167498298912562
chr15_41299144_+	ENSG00000167491.17	-2.60435954789446	-4.28285207833707	2.35761548145652e-05	0.0167498375843857
chrX_123973271_+	ENSG00000134686.18	18.1394725214347	4.28284891374292	2.35764742609726e-05	0.0167499910858893
chr5_142806193_+	ENSG00000127084.19	16.3520948085025	4.28284615796305	2.35767524434501e-05	0.0167500566934811
chr9_92980810_+	ENSG00000035664.11	-5.93118026573813	-4.28284499144075	2.35768701991056e-05	0.0167500566934811
chr6_24885315_-	ENSG00000140983.14	-4.45850539534187	-4.28284492638217	2.35768767665202e-05	0.0167500566934811
chr17_29756161_-	ENSG00000167978.17	9.46306953272581	4.28283854510926	2.35775209400411e-05	0.0167503861713705
chr18_21019214_-	ENSG00000138642.15	-6.23193801050102	-4.2828382839204	2.3577547306761e-05	0.0167503861713705
chr18_21665109_-	ENSG00000166333.14	-10.5149024185614	-4.28283648883588	2.35777285192719e-05	0.0167503989042831
chr12_765024_+	ENSG00000189152.11	-4.7727981166495	-4.28283605805397	2.35777720065991e-05	0.0167503989042831
chr13_45516236_+	ENSG00000108406.10	-4.73591708778052	-4.28282881696401	2.35785030043016e-05	0.016750844775784
chr10_17687378_+	ENSG00000152520.14	-3.53524436573186	-4.28282369894179	2.35790196885406e-05	0.0167511383896113
chr5_93744192_-	ENSG00000112773.16	1.54624847548979	4.28282127984488	2.35792639095425e-05	0.0167512074922
chr5_169853225_+	ENSG00000160785.13	-2.57514220353031	-4.28282042782959	2.35793499256994e-05	0.0167512074922
chr14_103681486_+	ENSG00000162775.16	-4.26337078640523	-4.28281939656225	2.35794540388496e-05	0.0167512074922
chr5_172116786_-	ENSG00000105063.19	-10.1632542529	-4.28281863887862	2.35795305322228e-05	0.0167512074922
chr2_218130299_+	ENSG00000167323.11	2.21790344795772	4.28281703239892	2.35796927181812e-05	0.0167512492588797
chr5_91295904_-	ENSG00000172216.6	-29.7494216461458	-4.28281237767374	2.35801626529902e-05	0.0167515096520922
chr22_43012790_-	ENSG00000110880.11	-12.2141185129246	-4.28280127950259	2.35812831455621e-05	0.0167522322017017
chr10_17217478_-	ENSG00000109133.13	-9.25204756804731	-4.28279956100006	2.35814566534101e-05	0.0167522820064164
chr19_47310717_+	ENSG00000179583.19	4.12770317185977	4.28279809894269	2.35816042703466e-05	0.0167523134178549
chrX_74225736_-	ENSG00000074966.11	-5.59584668571772	-4.28279449383889	2.35819682641983e-05	0.0167524985419699
chr8_100300157_-	ENSG00000111331.13	8.33663400265908	4.28278605160258	2.35828206662365e-05	0.0167529396059313
chr17_28947026_-	ENSG00000162702.8	-4.85762475571226	-4.28278565808654	2.35828603997771e-05	0.0167529396059313
chr20_4001215_-	ENSG00000053254.16	-17.9354953782683	-4.28278527233877	2.35828993490118e-05	0.0167529396059313
chr18_21665422_-	ENSG00000125971.17	-3.77161782760756	-4.28278005555992	2.35834260970407e-05	0.0167532193439153
chr9_246092_+	ENSG00000106714.17	-9.33355033785646	-4.28277932420097	2.35834999446358e-05	0.0167532193439153
chr3_71720408_-	ENSG00000147065.17	-32.9378573283763	-4.2827780969964	2.35836238598064e-05	0.0167532339131206
chr3_53250741_-	ENSG00000251474.6	1.74383673155404	4.28277112352089	2.35843280080161e-05	0.0167535255344169
chr17_19933156_-	ENSG00000100034.14	-16.9790090065433	-4.28277056433803	2.35843844724964e-05	0.0167535255344169
chr3_129801599_-	ENSG00000112514.18	-3.89832310582066	-4.28277054875032	2.35843860464959e-05	0.0167535255344169
chr6_26129428_+	ENSG00000182541.18	-50.2181499231114	-4.28276993512642	2.35844480084099e-05	0.0167535255344169
chr4_184781748_-	ENSG00000237296.9	-10.5158056957728	-4.28276623518465	2.35848216208087e-05	0.0167537174769213
chr1_150996625_-	ENSG00000197852.12	-15.6918195117755	-4.28276278598269	2.35851699191172e-05	0.0167538914357003
chr3_12999732_-	ENSG00000128594.8	2.71753405412409	4.28275195613232	2.35862635427355e-05	0.0167545948377117
chr18_21665422_-	ENSG00000185862.7	-18.7177986368305	-4.28274965965883	2.35864954522259e-05	0.0167546861142276
chr17_28947026_-	ENSG00000272325.2	-4.45607301475787	-4.28274488200909	2.35869779304032e-05	0.0167549553808318
chr11_48083278_+	ENSG00000120885.22	-5.51847713640235	-4.2827410561312	2.3587364299261e-05	0.0167551191604869
chr17_59836999_+	ENSG00000043462.13	-46.6034180962729	-4.28274055083659	2.35874153285503e-05	0.0167551191604869
chr7_99376819_+	ENSG00000244005.13	3.07714719398093	4.28273845154994	2.35876273349232e-05	0.0167551962951554
chr13_40661461_-	ENSG00000245532.9	25.8548697318047	4.28273498240775	2.35879776866129e-05	0.0167553717007008
chr11_47365835_-	ENSG00000017797.13	-6.3004552344883	-4.28273257221514	2.35882210969899e-05	0.016755415011835
chr17_59932736_+	ENSG00000117228.10	15.6682997595297	4.28272988723319	2.35884922617417e-05	0.016755415011835
chr2_101848070_+	ENSG00000150977.10	-2.56535412975768	-4.28272980941931	2.3588500120454e-05	0.016755415011835
chr10_17686574_+	ENSG00000160185.15	-1.43208804710248	-4.28272849309377	2.35886330614301e-05	0.016755415011835
chr20_35728981_-	ENSG00000058091.17	7.39602417042562	4.28272763110025	2.35887201179885e-05	0.016755415011835
chr17_28947026_-	ENSG00000279433.1	-5.46554939596132	-4.2827257485736	2.35889102437917e-05	0.016755415011835
chr9_77994109_-	ENSG00000116729.14	-20.7417851052999	-4.28272561534054	2.35889236997213e-05	0.016755415011835
chr5_17233958_+	ENSG00000163464.8	-44.0189637258058	-4.28272522965929	2.35889626518066e-05	0.016755415011835
chr17_42260611_-	ENSG00000101152.11	-7.71871574670226	-4.28272516249071	2.35889694355399e-05	0.016755415011835
chr14_102381518_+	ENSG00000100106.22	-6.16905718945825	-4.28272248154975	2.35892402003823e-05	0.0167554901175758
chr18_21665109_-	ENSG00000160888.7	-13.3550974652338	-4.28272153756016	2.35893355404491e-05	0.0167554901175758
chr12_128962819_+	ENSG00000178971.16	-5.87002171230236	-4.28271919410072	2.35895722242881e-05	0.0167554901175758
chr14_21460885_-	ENSG00000198862.14	-1.85292470722857	-4.28271915186639	2.35895764898762e-05	0.0167554901175758
chr22_17113334_+	ENSG00000271383.7	-2.8436348092571	-4.28271899559811	2.35895922726841e-05	0.0167554901175758
chr3_14944591_-	ENSG00000148926.10	4.50200447958531	4.28271563251644	2.35899319401884e-05	0.0167556300765697
chr17_30973529_+	ENSG00000198888.2	-17.2922145678353	-4.28271499668597	2.35899961588827e-05	0.0167556300765697
chr10_101801194_-	ENSG00000135404.12	-17.577577215836	-4.28270959156766	2.35905420810224e-05	0.0167559443773687
chr17_59790716_+	ENSG00000197694.18	-12.649256300594	-4.28269609015865	2.35919057890287e-05	0.0167568395316876
chr5_91295958_-	ENSG00000100393.14	-8.6203106258501	-4.28269099794437	2.35924201470091e-05	0.0167570607252958
chr12_128914709_+	ENSG00000121716.20	-6.08474066050737	-4.28269081748665	2.35924383750068e-05	0.0167570607252958
chr6_26125804_+	ENSG00000172530.20	4.13477727942536	4.28268892750345	2.35926292826326e-05	0.0167570607252958
chr17_78773467_-	ENSG00000135709.12	-9.60906873877515	-4.28268724888763	2.35927988412305e-05	0.0167570607252958
chr12_64642296_+	ENSG00000248323.7	-42.9819266372212	-4.28268704456216	2.35928194804219e-05	0.0167570607252958
chr10_17217478_-	ENSG00000088448.14	-12.0473832476844	-4.28268686334697	2.35928377852278e-05	0.0167570607252958
chr14_73312150_-	ENSG00000186635.14	-30.6908489459765	-4.28268559648367	2.35929657532799e-05	0.0167570781538227
chr17_77202826_+	ENSG00000169057.24	-10.3248838286368	-4.28268187682593	2.35933414861717e-05	0.0167572715582324
chr14_61336874_+	ENSG00000254470.3	4.6797694497722	4.28267693619983	2.35938405612859e-05	0.0167575525649026
chr20_4009929_-	ENSG00000177989.13	-11.9388991722225	-4.28266354692818	2.35951931232204e-05	0.0167584397564534
chr14_73154526_+	ENSG00000171608.16	-10.244258357421	-4.28266210381154	2.35953389088832e-05	0.0167584698334969
chrX_74201837_-	ENSG00000198055.11	16.5067878370392	4.28266083025462	2.35954675661009e-05	0.0167584877449387
chr14_91115493_+	ENSG00000184792.16	3.35476630308851	4.28265938014713	2.35956140596198e-05	0.0167585183242549
chr19_10605874_+	ENSG00000005339.15	-15.726060575824	-4.28265759051369	2.35957948541042e-05	0.0167585732650695
chr7_105339892_-	ENSG00000169896.18	-8.05416480178837	-4.2826562168122	2.35959336307131e-05	0.0167585983629426
chr16_28168699_-	ENSG00000228340.6	-4.46404152147449	-4.28264926304427	2.35966361390646e-05	0.0167589268902025
chr6_53292667_-	ENSG00000066135.13	-2.06757234426047	-4.28264913889725	2.35966486812698e-05	0.0167589268902025
chr13_41012201_-	ENSG00000164305.19	-1.19378010654954	-4.28264738780827	2.35968255892666e-05	0.0167589268902025
chr13_19659609_+	ENSG00000105329.11	-7.71455006047655	-4.28264670081085	2.35968949951878e-05	0.0167589268902025
chr9_85561946_-	ENSG00000214176.9	-7.68014316846189	-4.28264627030463	2.3596938488436e-05	0.0167589268902025
chr3_12999732_-	ENSG00000128928.10	2.23941760708258	4.28264530724726	2.35970357846192e-05	0.0167589268902025
chr1_198174930_+	ENSG00000130066.16	137.766437027739	4.28264447087394	2.35971202824223e-05	0.0167589268902025
chr3_134823530_+	ENSG00000213613.2	-2.64925270603297	-4.28264027907251	2.35975437794945e-05	0.0167591541962733
chr7_77555660_+	ENSG00000240767.3	-6.14313672878309	-4.28263809039332	2.35977649043119e-05	0.0167592377746742
chr1_167506999_-	ENSG00000111331.13	25.2294324834983	4.28263255464191	2.35983241965845e-05	0.016759561519323
chr9_92980121_+	ENSG00000231925.12	-13.7819194960123	-4.28263023327002	2.35985587349753e-05	0.0167596546215017
chr10_26761067_-	ENSG00000127445.14	-2.63826365166865	-4.28262683590739	2.35989019894462e-05	0.0167597538513488
chr17_59772091_+	ENSG00000146112.12	-10.8105322921957	-4.28262575810494	2.35990108868279e-05	0.0167597538513488
chrX_77828400_-	ENSG00000100226.16	14.2418248641366	4.28262531132249	2.35990560283016e-05	0.0167597538513488
chr1_40378527_+	ENSG00000077044.11	5.56343662017504	4.28262460120933	2.35991277760403e-05	0.0167597538513488
chr11_72811704_-	ENSG00000135090.14	3.65432729463368	4.28262373111527	2.35992156880607e-05	0.0167597538513488
chr10_38023994_+	ENSG00000183049.13	-4.82826401470582	-4.28260934700078	2.36006690665846e-05	0.0167607125455735
chr14_73311220_-	ENSG00000079308.19	-9.07000189968562	-4.28260389592449	2.36012198685554e-05	0.0167610302427926
chr7_140815270_-	ENSG00000113391.19	-1.78679736871206	-4.28259877540573	2.36017372806505e-05	0.0167612327368768
chr3_49782695_-	ENSG00000132819.17	23.9073137896562	4.28259817047597	2.36017984075897e-05	0.0167612327368768
chr19_11926515_+	ENSG00000103275.21	-14.2656626140741	-4.28259800264038	2.36018153670672e-05	0.0167612327368768
chr17_40335570_+	ENSG00000168071.22	-18.391551536511	-4.28259359632024	2.36022606217515e-05	0.0167614754703637
chr13_48240351_+	ENSG00000038382.20	3.36591648598753	4.28259118444044	2.36025043434329e-05	0.0167615750808694
chr10_26472755_+	ENSG00000135597.19	-2.06432614986322	-4.2825874040322	2.36028863604477e-05	0.0167617729020061
chr11_72811704_-	ENSG00000121310.17	3.13989430509416	4.2825854545431	2.36030833621178e-05	0.0167618393319018
chr4_776636_-	ENSG00000141627.14	-9.49014801781877	-4.2825804551082	2.36035885770577e-05	0.0167620718394494
chr8_51855755_-	ENSG00000171206.15	-11.8387478252743	-4.28258016704392	2.36036176875377e-05	0.0167620718394494
chr3_49319711_-	ENSG00000168610.16	-58.0419613381161	-4.28257858903275	2.36037771548578e-05	0.0167621116123186
chr20_48643386_-	ENSG00000112249.14	3.21557680421433	4.2825760093841	2.3604037845758e-05	0.016762182338331
chr17_39257144_-	ENSG00000179526.17	-4.04237051964115	-4.28257321304147	2.36043204381552e-05	0.016762182338331
chr16_23879691_+	ENSG00000085514.16	-11.6600035602791	-4.28257226432546	2.36044163140969e-05	0.016762182338331
chr3_14420669_+	ENSG00000283378.1	-8.66658023295377	-4.28257053211922	2.36045913694505e-05	0.016762182338331
chr11_72811704_-	ENSG00000163602.11	1.37125004923572	4.28256997952763	2.36046472141671e-05	0.016762182338331
chr1_167639038_+	ENSG00000274452.1	34.5930139592572	4.28256933604979	2.36047122439773e-05	0.016762182338331
chr3_134823530_+	ENSG00000112406.5	-3.17623486513509	-4.28256881620719	2.36047647793461e-05	0.016762182338331
chr10_17217478_-	ENSG00000102974.16	-4.32419158826202	-4.28256569268496	2.36050804453117e-05	0.016762182338331
chr19_6841575_+	ENSG00000173020.11	-23.1646329092183	-4.28256490122752	2.3605160431352e-05	0.016762182338331
chr5_91265418_-	ENSG00000122359.18	-7.40569675863905	-4.28256409487217	2.36052419232677e-05	0.016762182338331
chr4_776636_-	ENSG00000266338.6	-5.92780608504324	-4.28256389314508	2.36052623102604e-05	0.016762182338331
chr12_128914709_+	ENSG00000222112.1	-8.05923694916844	-4.2825634139758	2.36053107362521e-05	0.016762182338331
chr7_36536704_-	ENSG00000077984.6	-5.01889184823512	-4.2825626262727	2.36053903436142e-05	0.016762182338331
chr4_55413577_+	ENSG00000163512.14	2.57491660256648	4.28256225980587	2.36054273798105e-05	0.016762182338331
chr16_28199695_-	ENSG00000163374.19	-6.0750669568125	-4.28256224705295	2.36054286686584e-05	0.016762182338331
chr11_72811704_-	ENSG00000282508.2	17.8122889603344	4.28255883543686	2.36057734591154e-05	0.0167623537050539
chr7_105006059_-	ENSG00000236438.7	-7.43033884784138	-4.28255625665276	2.36060340837044e-05	0.0167624653047318
chr4_87353278_-	ENSG00000141574.8	-39.4025273222666	-4.28255417750312	2.36062442147831e-05	0.0167625410485308
chr6_24885315_-	ENSG00000138107.13	-2.95141868307199	-4.2825525963216	2.36064040194732e-05	0.0167625563740019
chr3_49316561_-	ENSG00000100106.22	-8.57756816547937	-4.28255191652509	2.36064727245345e-05	0.0167625563740019
chr10_80475370_+	ENSG00000175826.12	-10.0150477504473	-4.28254821891158	2.3606846434951e-05	0.0167627482708134
chr14_73444774_-	ENSG00000196747.4	17.5788503352111	4.28254525349142	2.36071461481314e-05	0.0167628876222196
chr4_83295022_-	ENSG00000128512.23	-8.58786430711702	-4.28254385444778	2.36072875498691e-05	0.0167629145596089
chr10_101801194_-	ENSG00000072958.9	-4.26865382546674	-4.28254080417339	2.36075958447707e-05	0.0167630194511219
chr15_89156685_+	ENSG00000100393.14	-19.3562233139832	-4.28253981334381	2.36076959899365e-05	0.0167630194511219
chr3_141589639_+	ENSG00000113240.13	-9.83489643072953	-4.28253932182818	2.36077456685731e-05	0.0167630194511219
chr1_45656023_-	ENSG00000262246.6	-21.7828104826437	-4.28253632127575	2.36080489436085e-05	0.0167631613274212
chr6_90038804_-	ENSG00000159086.15	-2.53337182798937	-4.28253309422161	2.36083751160212e-05	0.0167633194609466
chr11_65777096_-	ENSG00000241860.7	15.8122465239053	4.28252832548405	2.36088571209716e-05	0.0167635882427663
chr1_182800280_+	ENSG00000116871.15	-7.58149968305245	-4.28252673422534	2.36090179611399e-05	0.0167636289785539
chr20_3872420_+	ENSG00000058262.10	-12.2001522929333	-4.28252169274768	2.36095275471101e-05	0.016763917340532
chr12_47217853_+	ENSG00000112584.14	3.98428020335418	4.28251913299023	2.36097862880689e-05	0.0167639218946736
chr17_78422627_+	ENSG00000167173.19	-9.71682804004265	-4.28251896025463	2.36098037483264e-05	0.0167639218946736
chr8_133508173_-	ENSG00000076928.18	-31.6578220279239	-4.28251855831089	2.36098443771805e-05	0.0167639218946736
chr4_184781814_-	ENSG00000144711.16	-6.47580299102328	-4.28251563057306	2.3610140317711e-05	0.0167640585542783
chr20_32097436_+	ENSG00000185905.4	-11.2995724513412	-4.28251140956965	2.36105669898791e-05	0.0167642880364971
chr2_105778754_+	ENSG00000060491.16	-6.7195747684664	-4.2825098581883	2.36107238101882e-05	0.0167643259137468
chr8_11843787_-	ENSG00000138134.12	-1.89197343633652	-4.28250286640392	2.36114305822168e-05	0.0167647542712586
chr13_28149190_+	ENSG00000100284.21	-6.98368801323619	-4.28249222551698	2.36125062664837e-05	0.0167654445615341
chr18_11904453_-	ENSG00000188313.13	18.4914720126443	4.28249113943557	2.36126160607814e-05	0.0167654490437702
chr5_172151511_-	ENSG00000111652.10	-3.67268492299828	-4.28248245064237	2.36134944470675e-05	0.0167659992398902
chr12_765024_+	ENSG00000197536.11	-12.016276036826	-4.28247773176067	2.36139715115503e-05	0.016766217757741
chr14_102381518_+	ENSG00000100345.22	-33.0613848108432	-4.28247735913254	2.36140091835051e-05	0.016766217757741
chr16_12698027_-	ENSG00000092929.12	-19.210919828498	-4.28247541299323	2.36142059352082e-05	0.0167662388990362
chr12_765024_+	ENSG00000088833.17	-8.85715207770763	-4.2824749799147	2.36142497189976e-05	0.0167662388990362
chr7_140815270_-	ENSG00000168724.17	-1.27567611686008	-4.28247399375876	2.36143494186269e-05	0.0167662388990362
chr11_65777096_-	ENSG00000130830.15	21.2389052244528	4.28247282474823	2.36144676052399e-05	0.0167662493361896
chr18_21665416_-	ENSG00000136813.14	-3.19044064692455	-4.2824693245933	2.36148214732306e-05	0.0167664271060702
chr1_235202674_-	ENSG00000231925.12	-13.9269099078188	-4.28246276312624	2.36154848555631e-05	0.0167667715155788
chr5_172151380_-	ENSG00000141480.18	-50.6950562770474	-4.28246247942285	2.36155135391562e-05	0.0167667715155788
chrX_123974358_+	ENSG00000163932.15	-10.4937489543962	-4.28245917102013	2.3615848034893e-05	0.0167669355267934
chr19_10351474_-	ENSG00000101493.11	-9.73548752355565	-4.28245468142957	2.3616301961752e-05	0.0167671843306946
chr19_8546764_-	ENSG00000263069.6	-3.70107945298561	-4.28245350787929	2.36164206167063e-05	0.0167671950959436
chr12_64613677_+	ENSG00000158769.18	2.23500397726523	4.28244891950599	2.36168845419827e-05	0.0167674245875775
chr20_4001916_-	ENSG00000169704.5	-6.83956481275476	-4.28244728828782	2.36170494747206e-05	0.0167674245875775
chrX_74201828_-	ENSG00000184584.13	3.60929412357017	4.28244724022494	2.36170543343821e-05	0.0167674245875775
chr2_101848070_+	ENSG00000272325.2	-3.50837858754458	-4.28244313822334	2.36174690933827e-05	0.0167676455759609
chr10_119107504_+	ENSG00000137076.21	-46.2936572738106	-4.28243591342356	2.36181996197064e-05	0.0167680907460969
chr17_51193867_-	ENSG00000164713.10	-10.4181797896002	-4.28243432010547	2.36183607289188e-05	0.0167681316479884
chr5_91295958_-	ENSG00000163932.15	-5.57398881037997	-4.2824331198912	2.36184820899209e-05	0.0167681443299378
chr14_103681486_+	ENSG00000171634.18	-9.09250564721546	-4.28242791260946	2.36190086369099e-05	0.0167681617599841
chr7_140815270_-	ENSG00000114416.18	-4.05097664576939	-4.28242750219147	2.36190501378026e-05	0.0167681617599841
chr12_765024_+	ENSG00000103415.12	-4.73164799378731	-4.28242708668012	2.36190921537996e-05	0.0167681617599841
chr16_31123747_+	ENSG00000105700.11	-11.1164269745091	-4.28242599273469	2.36192027725582e-05	0.0167681617599841
chr2_218235279_+	ENSG00000115970.18	-2.10490255072176	-4.28242435346007	2.36193685354303e-05	0.0167681617599841
chr10_12400916_+	ENSG00000155506.18	-1.89771087882143	-4.28242367927144	2.36194367094699e-05	0.0167681617599841
chr14_100102073_+	ENSG00000266338.6	-2.87188475818868	-4.28242095888071	2.36197117976352e-05	0.0167681617599841
chr17_59790716_+	ENSG00000187954.13	-4.29449653825849	-4.28242093263115	2.36197144520272e-05	0.0167681617599841
chr5_115829935_-	ENSG00000111331.13	15.135147021316	4.28242065695496	2.3619742328806e-05	0.0167681617599841
chr14_73145911_+	ENSG00000100288.20	-7.8128396468064	-4.28241995018416	2.3619813798644e-05	0.0167681617599841
chr3_141589639_+	ENSG00000137413.16	-3.1631193874532	-4.28241794082301	2.36200169897121e-05	0.0167681617599841
chr3_12598643_-	ENSG00000005893.16	-16.1906204879222	-4.28241786987712	2.36200241639487e-05	0.0167681617599841
chr11_46022988_-	ENSG00000101152.11	-8.66489042326078	-4.28241742172943	2.36200694818803e-05	0.0167681617599841
chr4_184781747_-	ENSG00000142102.16	-5.2641867526808	-4.2824172979631	2.36200819974877e-05	0.0167681617599841
chr1_35828549_+	ENSG00000166226.13	10.5284328906839	4.28241721986468	2.36200898950282e-05	0.0167681617599841
chr22_42383647_-	ENSG00000105514.8	-7.08137546175943	-4.28241637664398	2.36201751641297e-05	0.0167681617599841
chr12_111433088_+	ENSG00000176393.11	-6.06194646595434	-4.28241547728049	2.36202661108887e-05	0.0167681617599841
chr22_29890315_+	ENSG00000166825.15	-9.29369797093193	-4.28241277341639	2.36205395370308e-05	0.0167682823922394
chr7_149480573_-	ENSG00000147010.18	-10.3853299985835	-4.2824114973391	2.3620668580398e-05	0.0167683005261795
chr19_46744586_-	ENSG00000175826.12	-14.213436564633	-4.28240991301969	2.36208287957005e-05	0.0167683407888047
chr10_17217478_-	ENSG00000243716.10	-43.6022306695473	-4.28240736828098	2.36210861361844e-05	0.0167684499995894
chr19_10605874_+	ENSG00000072818.12	-19.8205818538089	-4.28240310137602	2.36215176393004e-05	0.0167686242968697
chr10_101801194_-	ENSG00000225422.4	-2.95274613486303	-4.28240289347167	2.36215386644223e-05	0.0167686242968697
chr12_104686036_+	ENSG00000180104.16	-8.01379522189507	-4.28239952766562	2.36218790469058e-05	0.0167687691986305
chr4_184781748_-	ENSG00000251474.6	-1.77493515401525	-4.28239882816313	2.36219497878726e-05	0.0167687691986305
chr10_17687322_+	ENSG00000133706.19	-2.11200009656711	-4.28239114484516	2.36227268182156e-05	0.0167692398876248
chr12_56160241_+	ENSG00000196199.14	-2.73200584986922	-4.28239022494604	2.36228198512135e-05	0.0167692398876248
chr1_175999697_-	ENSG00000149716.13	4.16700400733683	4.2823882235565	2.36230222607793e-05	0.0167693100972276
chr20_3872420_+	ENSG00000137076.21	-55.5570862551576	-4.28238670640372	2.36231756983977e-05	0.0167693455425779
chr17_28947026_-	ENSG00000165233.18	-10.7475564605038	-4.28238352653148	2.36234972986463e-05	0.0167695003604291
chr4_184781748_-	ENSG00000139190.17	-2.01599854415273	-4.28238181350927	2.36236705489665e-05	0.0167695498689226
chr1_40694997_+	ENSG00000134072.11	-2.70016562913229	-4.28237514839166	2.36243446520414e-05	0.0167698178489122
chr7_131089150_-	ENSG00000271821.1	-11.1467202376424	-4.28237471740082	2.36243882426399e-05	0.0167698178489122
chr12_53177026_-	ENSG00000167895.15	-9.35757099015366	-4.28237468943072	2.36243910715513e-05	0.0167698178489122
chr11_64738568_-	ENSG00000152291.14	-9.44596113488497	-4.28237398722877	2.36244620927301e-05	0.0167698178489122
chr14_92661562_+	ENSG00000125505.17	-40.4420070144289	-4.28237094843605	2.36247694406301e-05	0.0167699486988168
chr5_169853225_+	ENSG00000157014.11	-3.24917309920945	-4.28237011787012	2.36248534459367e-05	0.0167699486988168
chr18_41978183_+	ENSG00000182149.21	20.0183231223755	4.28236601668863	2.36252682528429e-05	0.0167701361612601
chr2_203304404_+	ENSG00000166619.15	-3.46743796269092	-4.28236546002042	2.36253245566222e-05	0.0167701361612601
chr2_65260331_+	ENSG00000181038.14	9.00511555079611	4.28236250009306	2.36256239383591e-05	0.0167702751974055
chr7_149480573_-	ENSG00000164300.17	-3.7934484184702	-4.28235876768557	2.36260014577341e-05	0.0167703971792632
chr1_161062715_-	ENSG00000205356.10	-7.47008647735674	-4.28235774555171	2.36261048438439e-05	0.0167703971792632
chr6_134182318_-	ENSG00000151726.15	-109.286645300295	-4.28235773095704	2.36261063200588e-05	0.0167703971792632
chr11_65442678_+	ENSG00000133574.10	-29.5338691258619	-4.28235624783736	2.36262563344303e-05	0.0167704301876264
chr17_29734039_-	ENSG00000245275.8	-2.23220960687249	-4.28235369506914	2.36265145435849e-05	0.0167705063675384
chr10_17687322_+	ENSG00000040933.16	-3.68408822793534	-4.28235218875157	2.3626666906895e-05	0.0167705063675384
chr6_134182318_-	ENSG00000047056.16	-4.80820039134935	-4.28235076522351	2.3626810896948e-05	0.0167705063675384
chr11_65442678_+	ENSG00000150907.10	-1.61802654767222	-4.28234825618719	2.36270646883475e-05	0.0167705063675384
chr3_14944603_-	ENSG00000167552.14	11.5865118613313	4.28234724825494	2.36271666423829e-05	0.0167705063675384
chr17_59775584_+	ENSG00000011523.14	-2.74753308268187	-4.28234714451761	2.36271771356108e-05	0.0167705063675384
chr2_218235450_+	ENSG00000168066.20	-14.0534938224378	-4.2823471024064	2.36271813952409e-05	0.0167705063675384
chr19_10807190_+	ENSG00000178927.18	-30.6845478638498	-4.28234666266555	2.36272258759229e-05	0.0167705063675384
chr19_8540475_-	ENSG00000110395.7	-2.28655195514581	-4.28234597661508	2.3627295271483e-05	0.0167705063675384
chr14_73313017_-	ENSG00000141084.11	-2.82624601084864	-4.28234452380713	2.36274422269432e-05	0.0167705372027905
chr6_160052000_+	ENSG00000149781.13	-11.1506617041956	-4.28234303601858	2.36275927216914e-05	0.0167705425469475
chr10_119107504_+	ENSG00000120733.14	-12.1763135732708	-4.28233866287806	2.36280350846666e-05	0.0167705425469475
chr5_172151485_-	ENSG00000185989.11	-5.28789256369988	-4.28233857888804	2.36280435807152e-05	0.0167705425469475
chr4_152623881_-	ENSG00000069966.19	-2.15009054511369	-4.28233843607965	2.36280580265692e-05	0.0167705425469475
chr2_68786530_+	ENSG00000276216.1	-3.31274338616897	-4.28233816810054	2.36280851341526e-05	0.0167705425469475
chr19_47310717_+	ENSG00000140443.15	3.55232315297763	4.2823366108121	2.36282426631627e-05	0.0167705425469475
chr5_172151484_-	ENSG00000262246.6	-12.5877853521956	-4.2823359993433	2.36283045171515e-05	0.0167705425469475
chr3_49360596_-	ENSG00000282508.2	-50.3749873308757	-4.28233535371485	2.36283698267756e-05	0.0167705425469475
chr5_91296279_-	ENSG00000100991.12	-5.05936412336851	-4.28233523957689	2.362838137261e-05	0.0167705425469475
chr2_37104057_-	ENSG00000177989.13	-10.8804620642496	-4.28233058067775	2.36288526566682e-05	0.0167707704127917
chr9_310502_+	ENSG00000108771.13	-8.13530807739615	-4.282330019286	2.36289094464374e-05	0.0167707704127917
chr7_105023574_+	ENSG00000158717.11	-15.1646886392995	-4.28231579283155	2.36303486223729e-05	0.0167716675254643
chr3_134823530_+	ENSG00000205423.11	-2.02314027027843	-4.28231533675065	2.36303947617934e-05	0.0167716675254643
chr14_61336874_+	ENSG00000129450.8	4.96040078173114	4.28231445485821	2.36304839786795e-05	0.0167716675254643
chr3_172053692_+	ENSG00000141664.10	-12.9233481355957	-4.28230839439424	2.36310970958508e-05	0.0167720292090776
chr3_11480336_+	ENSG00000196924.19	-30.1489479648002	-4.28230721403528	2.36312165106454e-05	0.0167720404887609
chr4_152621914_-	ENSG00000128383.13	-71.3547639133987	-4.28230542342218	2.36313976648565e-05	0.0167720955871414
chr5_61365986_+	ENSG00000227039.6	-2.65832906669605	-4.28229800047512	2.36321486497857e-05	0.0167725475042866
chr6_26131921_+	ENSG00000123329.20	-39.6309116206935	-4.28229681688666	2.36322683963946e-05	0.0167725475042866
chr14_21460885_-	ENSG00000163867.17	-1.60282340308022	-4.28229605993897	2.36323449789928e-05	0.0167725475042866
chr12_765024_+	ENSG00000130726.12	-7.50671998762915	-4.28229407260124	2.36325460448557e-05	0.0167726167312845
chr1_35828620_+	ENSG00000110719.10	-33.6361008456381	-4.28229028121291	2.36329296373181e-05	0.0167728155008608
chr10_26761083_-	ENSG00000083097.14	-1.70070457904496	-4.28228896521694	2.36330627841662e-05	0.0167728318268089
chr10_17687322_+	ENSG00000121390.19	-3.72109774401376	-4.28228800737716	2.36331596947521e-05	0.0167728318268089
chr16_12774936_-	ENSG00000257335.8	-15.1793742635143	-4.28228107512586	2.36338610848937e-05	0.016773256137944
chr3_36886273_-	ENSG00000185201.16	-393.721405781626	-4.2822786361906	2.36341078557988e-05	0.0167733577976374
chr18_21665416_-	ENSG00000144021.3	-4.44828190288928	-4.28227430104244	2.36345464911633e-05	0.0167735956239294
chr17_77201653_+	ENSG00000064666.15	-41.029375017572	-4.28226699971425	2.36352852656753e-05	0.0167738515891961
chr16_84984184_-	ENSG00000175567.11	-21.9430847205027	-4.28226584109229	2.36354025012198e-05	0.0167738515891961
chr8_141141963_+	ENSG00000142599.19	-13.7283799632536	-4.28226563208188	2.36354236500653e-05	0.0167738515891961
chr6_36512727_-	ENSG00000129933.21	-8.22720006582697	-4.2822654944588	2.36354375755509e-05	0.0167738515891961
chr11_68191542_-	ENSG00000108819.11	-6.84936365139227	-4.2822650460396	2.36354829492083e-05	0.0167738515891961
chr11_72811704_-	ENSG00000163694.15	9.74138410972611	4.28226435371541	2.36355530027528e-05	0.0167738515891961
chr2_68786530_+	ENSG00000112237.13	-1.24763842512003	-4.28226357410999	2.36356318881757e-05	0.0167738515891961
chr3_121833216_-	ENSG00000233927.5	-62.4722864280508	-4.28226006188989	2.36359872800118e-05	0.0167740122778333
chr5_91296279_-	ENSG00000160712.13	-18.2718182180923	-4.2822589743488	2.36360973263208e-05	0.0167740122778333
chr16_31365676_+	ENSG00000234664.1	12.0624013812652	4.28225826688314	2.363616891375e-05	0.0167740122778333
chr19_57791826_+	ENSG00000237441.10	-10.525250847316	-4.2822548026209	2.36365194604375e-05	0.0167741875756886
chr1_207769131_+	ENSG00000142192.21	-2.28610798367814	-4.2822472111326	2.36372876561047e-05	0.0167746592647005
chr10_63139889_+	ENSG00000176095.12	-7.92260168161583	-4.2822459795115	2.36374122881957e-05	0.0167746742342169
chr22_29890315_+	ENSG00000177666.17	-4.58563449427862	-4.28224350403091	2.36376627927238e-05	0.0167747785306339
chr2_127844867_-	ENSG00000211949.3	6.98936189483321	4.28224224659912	2.36377900386265e-05	0.0167747953544145
chr7_139848221_+	ENSG00000173442.13	-23.8262069196048	-4.28223956338642	2.36380615687215e-05	0.0167749145703269
chr3_121638282_-	ENSG00000183049.13	-2.78813838954378	-4.28223667639476	2.36383537237368e-05	0.0167750484217488
chr5_131687243_-	ENSG00000139436.21	-24.6583894009486	-4.28223447273878	2.36385767295252e-05	0.0167751332001987
chr4_152621914_-	ENSG00000135956.9	-4.73934213612084	-4.28223179221906	2.36388479957244e-05	0.0167752522257917
chr11_67138720_+	ENSG00000126247.11	7.79807142205763	4.28222896296974	2.3639134316453e-05	0.0167753680349097
chr10_101801194_-	ENSG00000133812.16	-4.5868609431975	-4.28222744373883	2.36392880643625e-05	0.0167753680349097
chr8_25251897_+	ENSG00000263069.6	-7.42024414461576	-4.28222455627702	2.36395802814411e-05	0.0167753680349097
chr8_100929419_-	ENSG00000140379.9	9.07756195216782	4.28222381652532	2.36396551463919e-05	0.0167753680349097
chr6_53292667_-	ENSG00000111640.15	-44.3206481773653	-4.28222374787357	2.36396620941527e-05	0.0167753680349097
chr16_28168699_-	ENSG00000143643.13	-3.0437340297249	-4.28222338308065	2.36396990123146e-05	0.0167753680349097
chr19_10351474_-	ENSG00000175567.11	-17.7460222687744	-4.28222248882676	2.36397895137831e-05	0.0167753680349097
chr13_48239485_+	ENSG00000168710.18	2.24943554514985	4.2822219946135	2.36398395299517e-05	0.0167753680349097
chr7_45056400_+	ENSG00000135686.13	-4.41329521317374	-4.28221892578089	2.3640150109165e-05	0.0167754492510991
chr3_63867811_+	ENSG00000115020.17	3.19283937864877	4.28221808171212	2.36402355332809e-05	0.0167754492510991
chr5_180010474_-	ENSG00000129353.15	-25.3573802039148	-4.28221779441361	2.36402646094403e-05	0.0167754492510991
chr5_131687243_-	ENSG00000165006.14	-6.7638019485822	-4.28221566633765	2.36404799832738e-05	0.0167755102413824
chr11_64738568_-	ENSG00000128159.12	-2.03180139955747	-4.28221489897607	2.36405576452491e-05	0.0167755102413824
chr6_132814970_+	ENSG00000179387.10	-1.43081618660994	-4.28221023903053	2.3641029267237e-05	0.0167757714313158
chr1_8413839_-	ENSG00000100368.14	-27.5161215028683	-4.28220602286822	2.36414559827266e-05	0.0167759861315038
chr9_127773770_-	ENSG00000078808.19	-6.53743578655246	-4.28220519201532	2.36415400737643e-05	0.0167759861315038
chr22_29977057_+	ENSG00000186431.19	-2.88438022391726	-4.28220418030164	2.36416424701967e-05	0.0167759861315038
chr1_207769131_+	ENSG00000182568.17	-5.63161149609609	-4.28219983074202	2.36420826977843e-05	0.0167761532268451
chr3_134823530_+	ENSG00000159692.16	-6.63538510149125	-4.28219904933991	2.36421617858776e-05	0.0167761532268451
chr14_73447922_-	ENSG00000182179.13	-16.059834080835	-4.28219872225811	2.36421948909e-05	0.0167761532268451
chr14_91115493_+	ENSG00000123395.14	1.55160349880528	4.28219641882514	2.36424280301649e-05	0.0167761532268451
chr22_17091557_+	ENSG00000213347.10	-12.7380110386741	-4.28219595649032	2.36424748251058e-05	0.0167761532268451
chr15_72481640_+	ENSG00000164713.10	-18.5463568777927	-4.28219571531485	2.36424992355715e-05	0.0167761532268451
chr10_119107504_+	ENSG00000283378.1	-11.2791491630562	-4.28219196805459	2.36428785159065e-05	0.0167763352851513
chr14_73145911_+	ENSG00000185000.12	-5.32772800325663	-4.28219113429202	2.36429629062838e-05	0.0167763352851513
chr16_12663342_-	ENSG00000099246.17	-7.39538614157257	-4.28218667422693	2.36434143425396e-05	0.0167765410255434
chr17_42260611_-	ENSG00000099942.13	-6.52191477639461	-4.28218622357273	2.36434599570509e-05	0.0167765410255434
chr15_85587776_+	ENSG00000137959.16	40.902969717624	4.282184854982	2.36435984841718e-05	0.0167765658439551
chr18_21665416_-	ENSG00000196230.13	-9.95627046204206	-4.28218263215847	2.36438234773709e-05	0.0167766520148026
chr18_21665109_-	ENSG00000112763.17	-6.43241373560484	-4.28217952235391	2.36441382538242e-05	0.0167768018909968
chr13_40655843_-	ENSG00000076108.12	6.10563258751935	4.28217511530744	2.36445843448088e-05	0.0167769904736317
chr7_140815270_-	ENSG00000113593.12	-3.7491465244198	-4.28217478481425	2.36446177983851e-05	0.0167769904736317
chr6_63675375_+	ENSG00000059378.13	11.3019569870878	4.28217382762692	2.36447146881963e-05	0.0167769904736317
chr20_49944760_+	ENSG00000198918.8	275.444360433211	4.28217247329991	2.36448517785068e-05	0.0167770142699456
chr4_184781677_-	ENSG00000161203.13	-7.55476931176618	-4.28216923175207	2.36451799038219e-05	0.0167771736128073
chr14_103681486_+	ENSG00000173473.11	-3.79520187897018	-4.28216334216904	2.36457760873354e-05	0.0167774069852875
chr5_61365986_+	ENSG00000164091.12	-6.96874060581582	-4.28216219349158	2.36458923659272e-05	0.0167774069852875
chr4_48772175_-	ENSG00000123610.5	4.06434499968194	4.28216213360005	2.36458984286554e-05	0.0167774069852875
chr13_41012072_-	ENSG00000127527.14	3.36735810592743	4.28216070499215	2.3646043044909e-05	0.0167774069852875
chr8_25258999_+	ENSG00000128340.15	-30.688989222283	-4.28216066265134	2.3646047331031e-05	0.0167774069852875
chr6_37847463_+	ENSG00000137076.21	-33.8333583772604	-4.28215940342457	2.36461748017603e-05	0.0167774069852875
chr3_71720408_-	ENSG00000128340.15	-42.6160611262037	-4.28215882161441	2.36462336982561e-05	0.0167774069852875
chr17_35500612_-	ENSG00000075856.12	-4.47135275805789	-4.28215714474023	2.3646403448591e-05	0.0167774539515835
chr22_31637311_-	ENSG00000101265.16	11.285536650422	4.28215609921894	2.36465092875261e-05	0.0167774555716346
chr7_101091606_+	ENSG00000177409.12	-20.6784612338219	-4.28215339440388	2.36467831001627e-05	0.0167775763703182
chr16_12763123_-	ENSG00000197111.16	-75.4157629714296	-4.28214881664549	2.36472465206676e-05	0.0167778316956106
chr3_53250741_-	ENSG00000071054.16	4.44593430435499	4.28214685727756	2.36474448761366e-05	0.0167778989546111
chr1_150996625_-	ENSG00000175826.12	-9.18422113364142	-4.28214515333045	2.36476173755215e-05	0.016777947868171
chr19_11329963_-	ENSG00000167261.14	9.80566933987155	4.28214392180543	2.36477420499204e-05	0.0167779628496976
chr5_172151511_-	ENSG00000007168.14	-10.4786793096487	-4.28213891919733	2.36482484993247e-05	0.016778248697495
chr12_111433637_+	ENSG00000125450.11	-3.95631944045789	-4.282137041085	2.36484386365952e-05	0.0167783101227688
chr11_96270447_-	ENSG00000180357.9	-1.62657869262255	-4.28213494528606	2.36486508138567e-05	0.0167783871845701
chr13_41012072_-	ENSG00000124256.15	6.08604603832818	4.28213237283393	2.36489112496491e-05	0.0167784323466037
chr10_17687378_+	ENSG00000070367.16	-2.24724160749105	-4.28213227068085	2.36489215917128e-05	0.0167784323466037
chr1_27880829_+	ENSG00000185885.16	-138.277542999734	-4.28212867251663	2.36492858756399e-05	0.0167786173229927
chr5_44816252_+	ENSG00000278705.1	-33.6092668734687	-4.28212611564199	2.36495447409961e-05	0.0167787275060692
chr18_11890378_-	ENSG00000115486.12	-1.75981736789011	-4.28212045433325	2.36501179178385e-05	0.0167789577999852
chr4_87353278_-	ENSG00000237441.10	-16.7705051992121	-4.28212012002149	2.3650151765508e-05	0.0167789577999852
chr10_17687322_+	ENSG00000184863.11	-3.90978712016379	-4.282119840816	2.36501800339331e-05	0.0167789577999852
chr3_63867811_+	ENSG00000006194.10	3.20929594409908	4.28211698811282	2.36504688604297e-05	0.0167790892359064
chr10_17687404_+	ENSG00000102265.12	9.68428211162421	4.28211565717096	2.36506036149206e-05	0.0167791113630502
chr17_59836947_+	ENSG00000169057.24	-5.31866068159306	-4.28211418471907	2.36507526977978e-05	0.0167791436553449
chr16_75446112_-	ENSG00000164587.13	-180.047112639998	-4.28211244455479	2.36509288871892e-05	0.0167791951781233
chr12_64629205_+	ENSG00000093072.18	-12.5891053203681	-4.28210634731162	2.36515462350985e-05	0.0167795596798052
chr5_179999215_-	ENSG00000115590.14	-6.75509456670737	-4.28209842121787	2.36523487777544e-05	0.0167797995256036
chr8_55904691_+	ENSG00000055483.19	-4.55279320587216	-4.28209828058891	2.36523630171266e-05	0.0167797995256036
chr10_26761067_-	ENSG00000261490.1	-1.27888893480631	-4.28209815197959	2.36523760394588e-05	0.0167797995256036
chr16_81930583_+	ENSG00000137486.17	-3.9736711424637	-4.28209809205863	2.3652382106756e-05	0.0167797995256036
chr14_91115493_+	ENSG00000106829.20	5.2383936745883	4.28209750025264	2.3652442030153e-05	0.0167797995256036
chr10_26761083_-	ENSG00000160310.18	-7.64441363918917	-4.28209687116138	2.36525057290346e-05	0.0167797995256036
chr6_36544777_-	ENSG00000067369.14	-2.3747018839699	-4.28209513627867	2.36526813961107e-05	0.0167798506731607
chr2_197281143_-	ENSG00000221978.12	-18.194478203956	-4.2820936291855	2.36528339991679e-05	0.0167798854581038
chr12_128962962_+	ENSG00000111335.13	-25.944030311161	-4.28209140417327	2.36530592979529e-05	0.016779904497665
chr11_2456182_+	ENSG00000078808.19	-3.15578489325425	-4.28209131844431	2.36530679786791e-05	0.016779904497665
chr1_171493655_+	ENSG00000178950.17	-21.7695818532768	-4.28208803776821	2.36534001750195e-05	0.0167800666880071
chr16_11550227_-	ENSG00000212907.2	-42.4605499566127	-4.28207734252031	2.36544831907308e-05	0.0167807615167969
chr17_59837024_+	ENSG00000235328.1	-8.8880358511066	-4.28207579162947	2.36546402400325e-05	0.0167807994511932
chr1_36478407_-	ENSG00000226688.7	-10.4780156693455	-4.2820723304034	2.36549907409789e-05	0.0167809746208697
chr7_28742827_+	ENSG00000177663.14	-10.3642486957039	-4.28206290387745	2.36559453429839e-05	0.0167815783395982
chr22_35661178_+	ENSG00000153283.13	-4.57773583987342	-4.28205786817908	2.36564553113386e-05	0.0167818343926185
chr11_9837840_-	ENSG00000137965.11	-18.4426690758376	-4.28205729409121	2.36565134502468e-05	0.0167818343926185
chr6_36140855_+	ENSG00000141458.13	-10.1359962814403	-4.28205524563086	2.3656720902613e-05	0.0167818841752177
chr10_17687220_+	ENSG00000154265.16	-1.53189099015814	-4.28205455551965	2.36567907921786e-05	0.0167818841752177
chr11_33263536_+	ENSG00000132334.17	-26.3805951310503	-4.28205273496245	2.36569751662391e-05	0.0167818985571443
chr4_112353794_+	ENSG00000116688.18	-3.38660420743668	-4.28205230972286	2.36570182319061e-05	0.0167818985571443
chr19_10605874_+	ENSG00000126581.13	-13.2336801743916	-4.28204724217971	2.36575314474728e-05	0.016782189142435
chr4_152622929_-	ENSG00000141376.23	-8.46960939993928	-4.28203709571411	2.3658559063014e-05	0.0167828195457853
chr10_12400916_+	ENSG00000181090.21	-4.71936480151936	-4.28203642204533	2.36586272924692e-05	0.0167828195457853
chr10_17687296_+	ENSG00000107949.17	-1.05491935932244	-4.28202868244484	2.36594111759298e-05	0.0167833021272036
chr6_36140850_+	ENSG00000159674.12	-6.82335016815415	-4.2820273508807	2.36595460421253e-05	0.0167833243123317
chr6_36512727_-	ENSG00000058668.15	-6.13535760465793	-4.28202540541029	2.36597430885479e-05	0.0167833495465014
chr17_42260611_-	ENSG00000008130.15	-50.2848392715012	-4.2820240884804	2.36598764743104e-05	0.0167833495465014
chr11_85959781_-	ENSG00000103381.12	-29.6959079197274	-4.28202393133548	2.36598923908432e-05	0.0167833495465014
chr1_150731137_-	ENSG00000189152.11	-4.21264424869811	-4.28201694372281	2.36606001464194e-05	0.016783778113297
chr18_41978183_+	ENSG00000129450.8	8.04167642468746	4.28201295596322	2.36610040644054e-05	0.0167839911484015
chr2_218237756_+	ENSG00000173638.19	-6.11908255204143	-4.28200897523636	2.36614072766197e-05	0.0167842036810018
chr7_140815270_-	ENSG00000126822.17	-7.46301512912288	-4.28200629916194	2.36616783428391e-05	0.016784285351498
chr11_48009511_+	ENSG00000130522.6	-21.9689511517093	-4.28200579306952	2.36617296065297e-05	0.016784285351498
chr17_59717769_+	ENSG00000034152.19	-17.5894514604422	-4.28200113895963	2.36622010409134e-05	0.016784546272734
chr11_67295589_+	ENSG00000185215.11	-25.6290379466235	-4.28199862447522	2.36624557473593e-05	0.0167846534585575
chr19_8541702_-	ENSG00000284194.3	-3.32338854297682	-4.28199340667042	2.36629842968789e-05	0.0167848045826513
chr1_171493655_+	ENSG00000167770.11	-7.27775761346663	-4.28199236891702	2.36630894198371e-05	0.0167848045826513
chr6_139142744_+	ENSG00000125779.22	-15.4524981081077	-4.28199229510237	2.36630968971742e-05	0.0167848045826513
chr21_15758913_+	ENSG00000263069.6	-8.7750956853946	-4.28199117308318	2.36632105566747e-05	0.0167848045826513
chr10_26761083_-	ENSG00000151500.15	-1.38525337666618	-4.28199080766367	2.36632475734441e-05	0.0167848045826513
chr10_17687296_+	ENSG00000120071.15	-8.32528277220789	-4.28198750257267	2.36635823796207e-05	0.0167848045826513
chr10_103170730_-	ENSG00000042980.13	7.10409939540697	4.2819872716241	2.36636057749127e-05	0.0167848045826513
chr14_92661562_+	ENSG00000204231.11	-5.7163939421013	-4.28198678470293	2.36636551005236e-05	0.0167848045826513
chr5_91295139_-	ENSG00000213462.5	-17.6524089402953	-4.28198674900852	2.3663658716407e-05	0.0167848045826513
chr3_36939959_-	ENSG00000175354.20	13.1653671423218	4.2819862940243	2.36637048068685e-05	0.0167848045826513
chr6_26129483_+	ENSG00000101265.16	-22.2589877140579	-4.28197582922864	2.3664764927211e-05	0.0167854830444808
chr6_53292691_-	ENSG00000180747.15	-13.5454428491731	-4.28197131495995	2.36652222524017e-05	0.01678571849935
chr18_21665422_-	ENSG00000100647.8	-5.65459009330483	-4.28197050711812	2.36653040929973e-05	0.01678571849935
chr1_27880324_+	ENSG00000105656.13	-6.13887849472825	-4.28196896610111	2.3665460210632e-05	0.0167857495584818
chr5_172151485_-	ENSG00000089159.16	-11.9530368032277	-4.28196802951211	2.36655550952439e-05	0.0167857495584818
chr1_171493655_+	ENSG00000197536.11	-27.3738019753907	-4.28196446893649	2.36659158158393e-05	0.0167859319260121
chr11_14708288_+	ENSG00000188243.13	28.2867212363881	4.28196330273926	2.36660339639904e-05	0.0167859422391612
chr3_12598643_-	ENSG00000260528.5	-64.3369917242663	-4.28195615890242	2.36667577227455e-05	0.016786382100328
chr12_66194002_+	ENSG00000101152.11	-2.92260136925787	-4.28195464367689	2.36669112364923e-05	0.016786417495452
chr12_64629205_+	ENSG00000197471.12	-6.04242551294003	-4.28195159053397	2.36672205658822e-05	0.0167864827911525
chr11_47994615_+	ENSG00000159592.11	-6.31026881031179	-4.28195047587916	2.36673334981757e-05	0.0167864827911525
chr10_17686574_+	ENSG00000051596.10	-2.46364655254256	-4.28195004173432	2.36673774841046e-05	0.0167864827911525
chr16_28141771_-	ENSG00000058668.15	3.22431461595271	4.28194964439398	2.36674177412083e-05	0.0167864827911525
chr1_225983677_-	ENSG00000108798.9	16.6122916749216	4.28194762847528	2.36676219878956e-05	0.0167865541680277
chr1_151004214_-	ENSG00000130313.7	-8.39991619536656	-4.28194637899669	2.36677485820727e-05	0.0167865567183488
chr10_101801194_-	ENSG00000137413.16	-2.63063039944482	-4.28194469316542	2.36679193874816e-05	0.0167865567183488
chr22_31637241_-	ENSG00000008516.17	12.5799322050023	4.28194446460387	2.36679425450204e-05	0.0167865567183488
chr12_47217853_+	ENSG00000182173.13	3.8431385431647	4.28194290753954	2.36681003051872e-05	0.0167865567183488
chr5_172930000_+	ENSG00000151498.12	-3.72689861208281	-4.28194127804392	2.3668265405095e-05	0.0167865567183488
chr10_17687220_+	ENSG00000163785.13	-1.65589474803237	-4.28193992736857	2.36684022558669e-05	0.0167865567183488
chr5_172930041_+	ENSG00000141522.12	-20.9546284705805	-4.28193986342958	2.36684087342004e-05	0.0167865567183488
chr15_24982669_+	ENSG00000112695.11	7.46459626921156	4.28193821385989	2.3668575870093e-05	0.0167865567183488
chr14_73312374_-	ENSG00000163932.15	-9.22678039825595	-4.28193797776076	2.36685997919622e-05	0.0167865567183488
chr22_25725683_+	ENSG00000119917.14	29.6617076400925	4.28193639261298	2.36687604017859e-05	0.0167865567183488
chr13_41009008_-	ENSG00000141012.13	5.4931506003829	4.281936344139	2.3668765313267e-05	0.0167865567183488
chr13_40655843_-	ENSG00000213676.13	4.36395850860543	4.28193201205078	2.36692042530873e-05	0.0167867945414194
chr2_197239509_-	ENSG00000044446.12	-3.12502136978078	-4.2819275722914	2.36696541105342e-05	0.0167868260437322
chr10_17217478_-	ENSG00000204859.13	-5.53091496104781	-4.28192521854048	2.36698926070371e-05	0.0167868260437322
chr17_29735862_-	ENSG00000121310.17	-6.96274069861181	-4.28192509939	2.36699046801563e-05	0.0167868260437322
chr6_36141419_+	ENSG00000099341.11	-3.75186101649042	-4.2819250154443	2.36699131860975e-05	0.0167868260437322
chr7_140011014_+	ENSG00000197405.8	-16.8503527422381	-4.28192485679212	2.3669929261807e-05	0.0167868260437322
chr10_26761083_-	ENSG00000105819.14	-2.54975470650771	-4.28192388757388	2.36700274697657e-05	0.0167868260437322
chr5_159187413_-	ENSG00000185236.12	-4.48176702152974	-4.28192341090107	2.36700757697258e-05	0.0167868260437322
chr20_3867578_+	ENSG00000162894.12	-10.9345506455053	-4.28192339304933	2.36700775785963e-05	0.0167868260437322
chr12_128903831_+	ENSG00000196547.15	-8.32599358096483	-4.28191979418684	2.36704422446135e-05	0.0167870111814819
chr3_49316561_-	ENSG00000142405.22	-15.0650490970613	-4.28191750385851	2.36706743221029e-05	0.0167871022866106
chr8_41966399_-	ENSG00000184076.13	-3.55764405014786	-4.2819153667011	2.36708908808424e-05	0.0167871823851843
chr2_203304404_+	ENSG00000119689.15	-3.58484949604544	-4.28191383561896	2.36710460269746e-05	0.016787203188082
chr19_51133466_+	ENSG00000121104.8	-6.47929095152533	-4.28191303213055	2.36711274456726e-05	0.016787203188082
chr6_139142744_+	ENSG00000141574.8	-34.0539099697103	-4.2819107619657	2.36713574863616e-05	0.0167872928463135
chr6_36140850_+	ENSG00000204351.12	-4.75624233112265	-4.28190398832081	2.36720438870671e-05	0.0167877061445024
chrX_74201960_-	ENSG00000115216.14	5.25404711511378	4.28190208305464	2.36722369587845e-05	0.0167877692183307
chr6_36544777_-	ENSG00000204642.14	-26.8737500617615	-4.28190106559136	2.36723400648808e-05	0.0167877692183307
chr19_8541678_-	ENSG00000099860.9	-5.4882314604107	-4.28188641987306	2.36738242572227e-05	0.0167887482783064
chr10_103165206_-	ENSG00000173821.19	-56.256984153111	-4.2818818786615	2.36742844801853e-05	0.0167889567183529
chr17_29735862_-	ENSG00000076928.18	-22.5759423918514	-4.28188147457839	2.36743254318571e-05	0.0167889567183529
chr9_220838_+	ENSG00000072110.15	7.20611035676581	4.28187710984625	2.36747677785387e-05	0.0167891313250133
chr13_28152473_+	ENSG00000099331.13	-15.1731414733094	-4.28187700008641	2.36747789023241e-05	0.0167891313250133
chr16_28141771_-	ENSG00000175137.11	3.23178870846462	4.28187505967965	2.36749755567614e-05	0.0167891972952882
chr16_3228705_-	ENSG00000116688.18	6.83347278233686	4.28187241234627	2.36752438586198e-05	0.0167893140737994
chr4_184781774_-	ENSG00000101577.10	-4.18707795420427	-4.28186843945975	2.3675646508046e-05	0.0167895261235334
chr2_65260331_+	ENSG00000138674.17	17.0734471183043	4.28186419203151	2.36760769893298e-05	0.0167897579082177
chr7_130945478_-	ENSG00000175538.11	10.576974023143	4.28185556407391	2.36769514648598e-05	0.0167902323850152
chr12_108651054_-	ENSG00000270550.1	-4.65036339563467	-4.28185488734064	2.36770200555929e-05	0.0167902323850152
chr1_182800280_+	ENSG00000181222.19	-8.61772684853921	-4.28185385161647	2.36771250324475e-05	0.0167902323850152
chr18_41978183_+	ENSG00000118263.15	4.7949600254647	4.28185303051803	2.3677208256013e-05	0.0167902323850152
chr3_129801599_-	ENSG00000014919.13	-2.3562240752389	-4.2818524781209	2.36772642451436e-05	0.0167902323850152
chr10_72223275_+	ENSG00000135686.13	-6.96043713840008	-4.28184765432223	2.36777531746641e-05	0.0167905056076736
chr13_41012072_-	ENSG00000168488.18	2.47611816474697	4.28184510226624	2.36780118492931e-05	0.0167906155489713
chr1_161866865_+	ENSG00000132530.17	16.9480531039879	4.28184385752598	2.3678138016284e-05	0.0167906315255446
chr17_51193867_-	ENSG00000101439.9	-22.2376762593002	-4.28184158949525	2.36783679057445e-05	0.0167906868124767
chr10_26761083_-	ENSG00000196396.10	-1.74393059090314	-4.28184104342261	2.36784232564351e-05	0.0167906868124767
chr14_103681486_+	ENSG00000167996.16	-174.641177755651	-4.28183884742888	2.36786458466958e-05	0.0167907711632601
chr6_42005888_-	ENSG00000147010.18	-9.33246914283623	-4.28183701550635	2.36788315355102e-05	0.0167907820140125
chr11_118203365_-	ENSG00000185989.11	-4.62853026707557	-4.28183665157924	2.36788684243504e-05	0.0167907820140125
chr3_71720408_-	ENSG00000103381.12	-45.1727087163382	-4.28183104941713	2.36794362847183e-05	0.0167911091669759
chr12_53297226_+	ENSG00000133243.10	-4.55296399087244	-4.28183005519292	2.36795370651182e-05	0.0167911091669759
chr1_35827075_+	ENSG00000159202.18	-4.34735018529715	-4.28182304964245	2.36802472004421e-05	0.0167915392297149
chr17_29734039_-	ENSG00000007392.17	-3.68807893491387	-4.28181831179374	2.36807274759809e-05	0.0167918062970334
chr3_71720408_-	ENSG00000142327.13	-15.2686961688332	-4.28181419964508	2.36811443318735e-05	0.0167920244711307
chr12_111433637_+	ENSG00000157020.18	-9.87140182700289	-4.28181323176985	2.36812424481426e-05	0.0167920244711307
chr11_33282635_+	ENSG00000109736.15	-7.35428419046853	-4.28180830625765	2.3681741767362e-05	0.0167923050363565
chr16_12698024_-	ENSG00000203804.5	-6.21376040453528	-4.28180670391204	2.36819042058258e-05	0.0167923120362267
chr3_12999732_-	ENSG00000011243.18	5.22682923780767	4.28180526573713	2.36820500023225e-05	0.0167923120362267
chr8_70266271_-	ENSG00000172543.8	5.90161150632472	4.2818045448168	2.3682123086704e-05	0.0167923120362267
chr16_28141771_-	ENSG00000271204.1	3.39015266203868	4.2818038221239	2.36821963509974e-05	0.0167923120362267
chr6_11268127_-	ENSG00000235568.7	-18.7608834957061	-4.28180278554833	2.36823014360901e-05	0.0167923120362267
chr12_45983568_-	ENSG00000187764.11	46.9957249710348	4.28180207447502	2.36823735229442e-05	0.0167923120362267
chr1_225983677_-	ENSG00000038532.16	8.7686551373775	4.28180020500036	2.36825630466627e-05	0.0167923729278076
chr19_11926515_+	ENSG00000121310.17	-14.4317196664515	-4.28179694950508	2.3682893085925e-05	0.0167925334524585
chr4_780354_-	ENSG00000146828.18	-14.9779327675624	-4.2817954366551	2.36830464588267e-05	0.016792568709641
chr17_39257144_-	ENSG00000137216.19	-4.4881199388835	-4.28179398880818	2.36831932426006e-05	0.0167925992944852
chr8_11843787_-	ENSG00000092871.17	-2.84521242173589	-4.28179278893645	2.3683314887128e-05	0.0167926120541239
chr16_23879633_+	ENSG00000236438.7	-14.8251114709971	-4.28178626050394	2.36839767584048e-05	0.0167930078587847
chr11_33268160_+	ENSG00000064687.13	-9.02910461184887	-4.28178233570133	2.36843746746951e-05	0.0167931343765172
chr19_1033332_+	ENSG00000119689.15	-7.15009968010495	-4.28178231823112	2.36843764459268e-05	0.0167931343765172
chr22_17113334_+	ENSG00000163931.16	-53.4451656426405	-4.28178143345852	2.36844661495261e-05	0.0167931343765172
chr14_103681486_+	ENSG00000186854.11	-5.79105178206227	-4.28177724954185	2.36848903447058e-05	0.0167932882583987
chr1_175999697_-	ENSG00000239998.6	10.6275030786245	4.28177611599995	2.36850052724809e-05	0.0167932882583987
chr12_56160241_+	ENSG00000212907.2	-12.7810058770738	-4.28177572149075	2.36850452711854e-05	0.0167932882583987
chr12_111433637_+	ENSG00000141580.16	-5.64754552339057	-4.28177520347001	2.36850977926396e-05	0.0167932882583987
chr1_155474579_-	ENSG00000239998.6	15.7296004151727	4.28177307768221	2.36853133246842e-05	0.0167933675826738
chr20_4003145_-	ENSG00000135636.14	-17.5164205520115	-4.28176751472693	2.36858773574542e-05	0.0167936939992567
chr15_99605789_+	ENSG00000115415.20	-26.6444691602482	-4.28176260122716	2.36863755520505e-05	0.0167939737327905
chr10_17687296_+	ENSG00000180357.9	-1.45987369642667	-4.28175989324141	2.36866501271902e-05	0.0167940769070472
chr17_42249310_-	ENSG00000101752.12	-2.34077359400662	-4.28175912141897	2.36867283863781e-05	0.0167940769070472
chr6_42005888_-	ENSG00000129353.15	-11.0888741048853	-4.28175442203064	2.36872048877144e-05	0.0167942894064261
chr17_78769851_-	ENSG00000146192.15	-12.8028049888555	-4.28175412092459	2.36872354191135e-05	0.0167942894064261
chr14_103484239_+	ENSG00000167895.15	-8.27311063526105	-4.28174512898955	2.36881471961362e-05	0.0167947729277217
chr4_780354_-	ENSG00000088247.17	-7.78716014924281	-4.28174446626207	2.36882143976471e-05	0.0167947729277217
chr22_20573238_+	ENSG00000070476.15	-10.0580112792592	-4.28174432835697	2.3688228381443e-05	0.0167947729277217
chr3_49323096_-	ENSG00000158717.11	-12.5076247542346	-4.2817421783216	2.36884463994695e-05	0.0167947920452369
chr16_69652331_+	ENSG00000090372.15	-7.6304590586481	-4.28174178465604	2.36884863181777e-05	0.0167947920452369
chr14_73446176_-	ENSG00000123384.14	-3.75660475026366	-4.28174099557104	2.36885663336364e-05	0.0167947920452369
chr1_175999697_-	ENSG00000213722.10	2.60218347165616	4.28173752652427	2.36889181078863e-05	0.0167949679514104
chr14_73312374_-	ENSG00000168310.11	-16.0247024298367	-4.2817354910931	2.36891245105032e-05	0.0167950079168198
chr12_53177026_-	ENSG00000167615.17	-10.0606842512017	-4.28173492607807	2.36891818060786e-05	0.0167950079168198
chr1_150739148_-	ENSG00000064201.16	-4.10155594218085	-4.28173301152784	2.36893759527969e-05	0.0167950400230772
chr5_172151485_-	ENSG00000167208.15	-4.04609630450165	-4.28173025947629	2.36896550297672e-05	0.0167950400230772
chrX_123974358_+	ENSG00000172183.15	-38.7818809752791	-4.28172953339488	2.36897286599433e-05	0.0167950400230772
chr19_57791826_+	ENSG00000127948.16	-5.77282907980866	-4.28172942394705	2.36897397588041e-05	0.0167950400230772
chr16_31891638_+	ENSG00000122694.16	-16.7512248386363	-4.28172936819646	2.3689745412349e-05	0.0167950400230772
chr3_188260993_+	ENSG00000275708.1	-208.41616942493	-4.28172627406512	2.36900591834586e-05	0.0167951154859279
chr3_188260993_+	ENSG00000264462.1	-208.41616942493	-4.28172627406512	2.36900591834586e-05	0.0167951154859279
chr7_74781610_+	ENSG00000137628.17	-6.91160564231077	-4.28172492870401	2.36901956157023e-05	0.0167951387165049
chr19_52703380_-	ENSG00000185905.4	8.02598104928445	4.28172250164225	2.36904417444426e-05	0.0167952397157518
chr6_53292667_-	ENSG00000102893.16	-4.97055683355855	-4.2817188446094	2.36908126093714e-05	0.0167953934826599
chr17_51193867_-	ENSG00000110047.18	-8.34683630599249	-4.28171791823142	2.36909065555666e-05	0.0167953934826599
chr14_61336874_+	ENSG00000137161.17	6.48198269808823	4.28171729618895	2.36909696385736e-05	0.0167953934826599
chr1_22060117_+	ENSG00000137216.19	-7.84270480961337	-4.28171522760418	2.36911794204967e-05	0.0167954497682201
chr2_218236649_+	ENSG00000133243.10	-3.45514112398525	-4.28171401253481	2.36913026454682e-05	0.0167954497682201
chr14_92661553_+	ENSG00000249592.6	-6.55577699084618	-4.28171344666308	2.36913600329592e-05	0.0167954497682201
chr1_168249305_+	ENSG00000176444.19	-2.85956081435383	-4.28170556609804	2.36921592488215e-05	0.016795937854628
chr1_150731143_-	ENSG00000197386.12	-4.62226741382318	-4.28170461351029	2.36922558582634e-05	0.016795937854628
chr11_66141579_+	ENSG00000100365.16	12.8441114467723	4.28170140674238	2.36925810846731e-05	0.0167960805147752
chr2_101848070_+	ENSG00000111725.11	-3.87299090179956	-4.28169813878227	2.36929125215073e-05	0.0167960805147752
chr10_17687378_+	ENSG00000104774.13	-9.28767104225768	-4.28169708456454	2.36930194413175e-05	0.0167960805147752
chr19_51133503_+	ENSG00000177646.19	-4.43497311315911	-4.28169445688967	2.36932859447214e-05	0.0167960805147752
chr2_218130299_+	ENSG00000104365.16	4.8467888624358	4.2816938531153	2.36933471809841e-05	0.0167960805147752
chr18_21665416_-	ENSG00000224152.1	-3.33326319268882	-4.28169273497405	2.36934605859839e-05	0.0167960805147752
chr17_59836472_+	ENSG00000134109.11	-4.00444915067295	-4.28169155335094	2.36935804300544e-05	0.0167960805147752
chr10_17217478_-	ENSG00000162976.13	-3.67876642040535	-4.28169123272655	2.36936129489248e-05	0.0167960805147752
chr14_64484559_-	ENSG00000140044.13	4.17345501766105	4.2816900901613	2.36937288323223e-05	0.0167960805147752
chr10_26507430_+	ENSG00000178913.8	-6.68636786258065	-4.28168936064864	2.36938028226084e-05	0.0167960805147752
chr3_14944604_-	ENSG00000170525.21	3.35789615261	4.28168824076781	2.36939164061281e-05	0.0167960805147752
chr22_35659830_+	ENSG00000137628.17	3.1884456022116	4.28168818185977	2.369392238087e-05	0.0167960805147752
chr17_29715446_-	ENSG00000166987.15	-12.1137343215436	-4.28168789129164	2.36939518517323e-05	0.0167960805147752
chr21_38233658_+	ENSG00000196233.14	12.0601670079108	4.28168692296289	2.36940500646952e-05	0.0167960805147752
chr5_91296279_-	ENSG00000018280.17	-34.4971648512456	-4.28168665011663	2.3694077738259e-05	0.0167960805147752
chr6_132814970_+	ENSG00000122482.21	-2.02930732171647	-4.28168627462266	2.36941158229675e-05	0.0167960805147752
chr6_36511561_-	ENSG00000143742.14	16.5512073575283	4.28168213005296	2.36945361923992e-05	0.0167963050125521
chr4_139103034_-	ENSG00000167851.15	-25.6231576750998	-4.28167830712884	2.36949239447443e-05	0.0167964328354554
chr2_218130299_+	ENSG00000282572.2	5.1731504912519	4.28167759509823	2.36949961654033e-05	0.0167964328354554
chr6_42005848_-	ENSG00000181222.19	-11.066972500812	-4.28167728586913	2.3695027530313e-05	0.0167964328354554
chr12_128914732_+	ENSG00000104267.10	-4.5463013147108	-4.28167326581312	2.36954352856343e-05	0.0167966483861756
chr20_3872420_+	ENSG00000160563.14	-4.66818235035641	-4.28167161442271	2.36956027885341e-05	0.0167966936314156
chr10_101801194_-	ENSG00000065427.15	-5.13977254245998	-4.28166999279673	2.36957672734852e-05	0.0167967367369877
chr14_21460839_-	ENSG00000108960.9	1.88651893020091	4.28166648944115	2.36961226299718e-05	0.016796884043985
chr5_91296279_-	ENSG00000146112.12	-9.52679491318187	-4.28166589983715	2.36961824358794e-05	0.016796884043985
chr2_135774576_+	ENSG00000133872.14	-53.3063827781401	-4.28165985803048	2.36967952889629e-05	0.016797233354902
chr19_1033332_+	ENSG00000242588.6	-9.42084493293319	-4.28165899747316	2.36968825811723e-05	0.016797233354902
chr19_10605874_+	ENSG00000171681.12	-10.6399285428952	-4.2816564499092	2.36971409997924e-05	0.0167973430405632
chr11_68191542_-	ENSG00000163930.10	-3.30056243876022	-4.28165371998005	2.36974179200784e-05	0.0167974036476905
chr19_53823829_-	ENSG00000276293.4	1.03539265379472	4.28165356284426	2.36974338598121e-05	0.0167974036476905
chr7_44832822_-	ENSG00000185745.10	6.68915770978323	4.28165207610962	2.36975846735411e-05	0.0167974370581455
chr16_31892382_+	ENSG00000201998.1	1238.75716797622	4.2816480545695	2.36979926214542e-05	0.0167976527306119
chr5_54087147_-	ENSG00000183735.11	-6.62317357561375	-4.28164640182355	2.36981602791325e-05	0.0167976980789903
chr1_150734558_-	ENSG00000117984.15	-21.4456731477175	-4.2816433969621	2.36984651008728e-05	0.0167978406509923
chr8_129952210_-	ENSG00000180871.8	-39.3804164967001	-4.28163952967219	2.36988574153341e-05	0.0167979904298953
chr18_21665416_-	ENSG00000157326.19	-2.97562283251532	-4.28163855926262	2.36989558588133e-05	0.0167979904298953
chr1_27880324_+	ENSG00000068831.19	-25.8239242561033	-4.28163772661677	2.36990403271235e-05	0.0167979904298953
chr10_101787871_-	ENSG00000233306.2	-2.51135342093722	-4.28163722574021	2.36990911390159e-05	0.0167979904298953
chr1_150996625_-	ENSG00000225313.5	-14.0058463090145	-4.2816309975016	2.36997229772277e-05	0.0167983647867903
chr17_59789940_+	ENSG00000176463.14	-7.57719280383436	-4.281626096139	2.37002202187194e-05	0.0167986437386655
chr10_26761067_-	ENSG00000175470.20	-2.44311382099067	-4.28162385618589	2.37004474644829e-05	0.0167987156771281
chr10_17686624_+	ENSG00000100316.16	-32.4354590881381	-4.28162305164924	2.37005290861402e-05	0.0167987156771281
chr10_26761083_-	ENSG00000187742.15	-4.87029993954962	-4.28161903155447	2.37009369358418e-05	0.0167989312640107
chr16_11580984_-	ENSG00000171988.19	-18.9763564046252	-4.28161417881427	2.37014292686507e-05	0.0167992067293277
chr6_36141473_+	ENSG00000183258.12	9.14775045158341	4.28160835041719	2.37020205992522e-05	0.0167995523600327
chr5_61365986_+	ENSG00000167984.18	-3.33908834331777	-4.28160113548851	2.37027526224556e-05	0.0167999977075828
chr7_99376819_+	ENSG00000198786.2	17.1057773090822	4.28159878797469	2.37029908047388e-05	0.0168000930290189
chr19_39333279_-	ENSG00000060971.19	-7.43734716323796	-4.28159592876061	2.37032809079888e-05	0.0168002251497557
chr20_32097436_+	ENSG00000077454.16	-16.5662851268127	-4.28159102603321	2.37037783592765e-05	0.0168004730629231
chr6_36140855_+	ENSG00000141068.14	-9.49044077108149	-4.28158783493664	2.37041021466795e-05	0.0168004730629231
chr8_55904691_+	ENSG00000270629.6	-4.38552839849465	-4.28158779407863	2.37041062924006e-05	0.0168004730629231
chr16_23879633_+	ENSG00000121060.18	-35.2187679413013	-4.28158747158854	2.37041390143804e-05	0.0168004730629231
chr9_92980121_+	ENSG00000164054.15	-18.3819947096694	-4.28158694323349	2.37041926248738e-05	0.0168004730629231
chr7_140815270_-	ENSG00000127084.19	-7.82234554763768	-4.28158634946845	2.37042528724489e-05	0.0168004730629231
chr3_71720408_-	ENSG00000145819.18	-48.7186095597705	-4.28158448589213	2.37044419649518e-05	0.0168005335865405
chr16_12795468_-	ENSG00000186635.14	-41.7396769498858	-4.28158329137274	2.37045631706532e-05	0.0168005443865291
chr3_170165718_-	ENSG00000137076.21	28.4460128265415	4.28158229176713	2.37046645992637e-05	0.0168005443865291
chr4_184781777_-	ENSG00000103549.22	-3.64077883006588	-4.28158019673282	2.37048771808681e-05	0.0168006215567326
chr12_128949488_+	ENSG00000068024.17	-10.0926390753491	-4.28157768456685	2.37051320909184e-05	0.0168006842759517
chr5_169853225_+	ENSG00000170345.10	-6.80824733339165	-4.28157636306781	2.37052661847769e-05	0.0168006842759517
chr7_140917333_-	ENSG00000160932.11	10.6799045432858	4.28157548831643	2.37053549470924e-05	0.0168006842759517
chr12_128963385_+	ENSG00000054967.13	-10.0537627435108	-4.28157523678282	2.37053804706385e-05	0.0168006842759517
chr5_91295904_-	ENSG00000129933.21	-8.38250862752345	-4.28157408973972	2.37054968633973e-05	0.0168006932723548
chr4_152621914_-	ENSG00000157551.19	-11.0893713210003	-4.28156737647935	2.37061780823152e-05	0.0168010746207451
chr16_28168699_-	ENSG00000002834.18	-8.49470958496014	-4.28156674322029	2.37062423423776e-05	0.0168010746207451
chr3_134823530_+	ENSG00000240038.6	-1.39918195945497	-4.28156124361335	2.3706800422853e-05	0.0168013966466212
chr3_122614029_+	ENSG00000112297.18	-3.27807409058724	-4.2815601304154	2.3706913387734e-05	0.0168014032103684
chr17_59790716_+	ENSG00000077420.16	-16.6367060605633	-4.28155496007404	2.37074380693501e-05	0.0168017015618799
chr14_73312374_-	ENSG00000159339.13	-25.8052654600518	-4.28155284286837	2.37076529246897e-05	0.0168017803347204
chr13_40913395_-	ENSG00000156482.11	219.091866213916	4.28154845609613	2.3708098102966e-05	0.0168020223376424
chrX_154070822_-	ENSG00000116584.20	11.1410495585748	4.28154385849471	2.37085646851743e-05	0.0168022795074318
chr17_30816768_-	ENSG00000265778.3	-8.01413036381047	-4.28154202334172	2.37087509259808e-05	0.0168023379976557
chr5_91293666_-	ENSG00000142687.18	-18.0589414900298	-4.28153797458379	2.37091618197965e-05	0.0168025035265305
chr1_150996680_-	ENSG00000132510.10	-7.12939687906916	-4.28153767805131	2.37091919140735e-05	0.0168025035265305
chr1_150734558_-	ENSG00000101162.4	-8.80908952654906	-4.28153634620374	2.37093270801236e-05	0.016802525818918
chr1_184791990_-	ENSG00000156265.16	4.98997095477046	4.28153310542367	2.37096559822775e-05	0.0168026854090454
chr10_17687322_+	ENSG00000090061.17	-2.06384597209913	-4.2815274678398	2.37102281430221e-05	0.0168030173908175
chr20_32060346_+	ENSG00000170581.14	-23.4521082197274	-4.28151721645458	2.37112685941993e-05	0.0168036812373425
chr11_66076602_+	ENSG00000083828.16	-8.95418232429831	-4.2815142616261	2.37115684988185e-05	0.0168037836101561
chr3_134823530_+	ENSG00000166747.13	-3.62233666538773	-4.28151372923017	2.37116225355044e-05	0.0168037836101561
chr7_152430725_-	ENSG00000265206.5	-10.0506604485549	-4.28151272754201	2.3711724204347e-05	0.0168037836101561
chr8_25258999_+	ENSG00000110047.18	-13.9613351160738	-4.28150672064302	2.37123338983048e-05	0.0168041421784036
chr1_35828659_+	ENSG00000182095.14	-8.79070900929059	-4.28150463978601	2.37125451066047e-05	0.0168042183512204
chr1_150748166_-	ENSG00000140564.12	-5.42693439464635	-4.28150310868179	2.37127005157978e-05	0.016804254980746
chr10_17687378_+	ENSG00000168038.11	-2.06920383273842	-4.28149909506143	2.37131079084265e-05	0.0168044634919961
chr10_17217478_-	ENSG00000187554.14	-4.49747349950753	-4.28149788721999	2.37132305086995e-05	0.0168044634919961
chr11_65442678_+	ENSG00000147601.15	-2.12175184106176	-4.28149685838812	2.37133349393311e-05	0.0168044634919961
chr18_9601788_-	ENSG00000060138.13	-80.3015368015516	-4.28149517053661	2.37135062640977e-05	0.0168044634919961
chr11_67140106_+	ENSG00000196187.12	-16.7581739617196	-4.28149421380281	2.37136033775459e-05	0.0168044634919961
chr10_12400892_+	ENSG00000105339.11	-24.0847434632133	-4.28149407878512	2.37136170825731e-05	0.0168044634919961
chr2_143272532_+	ENSG00000069345.12	-4.62309960195254	-4.28148973936653	2.37140575611054e-05	0.0168047021305325
chr4_55413092_+	ENSG00000171148.13	-4.24467999578786	-4.28148784485421	2.37142498685825e-05	0.0168047649041031
chr6_36512728_-	ENSG00000170542.6	-5.92845543760238	-4.28148576789567	2.37144606974584e-05	0.0168047983858481
chr9_120614144_-	ENSG00000176095.12	-8.25545237849016	-4.28148453160526	2.37145861922514e-05	0.0168047983858481
chr8_141141963_+	ENSG00000167615.17	-14.7706184625667	-4.28148388614596	2.37146517125301e-05	0.0168047983858481
chr1_150571407_-	ENSG00000030582.18	21.0773319431083	4.28148228829547	2.37148139103491e-05	0.0168047983858481
chr12_64629205_+	ENSG00000089820.16	-12.7446907715511	-4.28148227028451	2.37148157386476e-05	0.0168047983858481
chr5_39212277_-	ENSG00000180370.10	-13.1428616367178	-4.28147936436618	2.37151107211841e-05	0.0168049044290481
chr15_92021361_+	ENSG00000242071.3	6.73899182411232	4.28147875246653	2.37151728361464e-05	0.0168049044290481
chr15_34333368_-	ENSG00000153179.13	-24.4506347359364	-4.28147414059802	2.37156409996776e-05	0.016805152963657
chr18_41978183_+	ENSG00000012779.11	27.3592826065964	4.28147325379344	2.37157310226762e-05	0.016805152963657
chr12_47217853_+	ENSG00000125734.15	3.62610963487086	4.28146871182186	2.37161921010782e-05	0.0168054061848622
chr11_48070315_+	ENSG00000068323.17	-5.28084628240352	-4.28146426867715	2.37166431553535e-05	0.0168056523007395
chr3_49360596_-	ENSG00000157350.13	-9.48849928146511	-4.28146137384725	2.37169370339196e-05	0.0168057420764789
chr17_28947026_-	ENSG00000140749.9	-35.2192013409598	-4.28146037320335	2.37170386185193e-05	0.0168057420764789
chr16_12767702_-	ENSG00000141068.14	-6.89776474011144	-4.28145995533622	2.37170810401918e-05	0.0168057420764789
chr6_134182318_-	ENSG00000072958.9	-8.60577596146356	-4.28145795773861	2.37172838363566e-05	0.0168058122735541
chr10_14582572_-	ENSG00000078902.16	-4.99607978328175	-4.28145534602482	2.37175489801099e-05	0.016805926648653
chr10_17217102_-	ENSG00000125753.14	53.0380924647551	4.28145078018871	2.37180125150878e-05	0.016806145276907
chr5_91295139_-	ENSG00000140368.13	-22.7496099285122	-4.28144952933338	2.37181395065262e-05	0.016806145276907
chr12_64629219_+	ENSG00000106479.11	-3.50849645419831	-4.2814490889754	2.37181842134442e-05	0.016806145276907
chr19_45510704_+	ENSG00000099995.19	-10.9049088531065	-4.28144821983413	2.37182724524061e-05	0.016806145276907
chr11_66090543_+	ENSG00000105643.10	-5.35636141043759	-4.28144600155495	2.37184976630785e-05	0.0168062313526391
chr10_26507430_+	ENSG00000144711.16	-14.1231459453063	-4.28144347701657	2.37187539691851e-05	0.0168063394608339
chr16_12767922_-	ENSG00000140678.17	-55.5166425138177	-4.28143945383128	2.37191624322812e-05	0.0168065553811175
chr17_75386323_-	ENSG00000158856.18	-37.5204732781696	-4.28143686387049	2.37194253875346e-05	0.0168066681982782
chr17_75386181_-	ENSG00000156860.16	-9.8230473425332	-4.28143174455935	2.37199451525369e-05	0.0168069237432617
chr10_103179086_-	ENSG00000114784.4	-4.69232910637479	-4.2814312682213	2.3719993515817e-05	0.0168069237432617
chr20_45046360_+	ENSG00000287736.1	-5.37092282446186	-4.28142607326139	2.3720520973611e-05	0.0168072239711509
chr8_70266064_-	ENSG00000171206.15	8.72035989841823	4.28142128328151	2.37210073226572e-05	0.0168074950688536
chr12_64633987_+	ENSG00000160796.18	-36.4306717845169	-4.28141558728209	2.37215856765025e-05	0.0168078313538046
chr16_81930583_+	ENSG00000177663.14	-6.92334616640237	-4.28141315586323	2.37218325592206e-05	0.016807932774346
chr2_135774576_+	ENSG00000162613.17	-10.7626629465378	-4.28141034413217	2.37221180613434e-05	0.0168079987059532
chr3_63867811_+	ENSG00000140829.12	5.67099103918349	4.2814101960279	2.37221330998871e-05	0.0168079987059532
chr17_2596940_+	ENSG00000160796.18	-36.8893076302156	-4.28140854500208	2.37223007460642e-05	0.0168080439826911
chr10_101801194_-	ENSG00000166974.13	-3.64409942022634	-4.28140668618446	2.37224894929038e-05	0.0168081042094931
chr7_139848221_+	ENSG00000126391.14	-5.44599045165917	-4.28140020750812	2.37231473576199e-05	0.0168084521918137
chr8_55904691_+	ENSG00000167491.17	-8.16342121021999	-4.28139980609116	2.37231881193066e-05	0.0168084521918137
chr12_64613677_+	ENSG00000147065.17	9.39609080361028	4.28139835417403	2.37233355540688e-05	0.0168084598135021
chr6_16408865_-	ENSG00000274997.2	14.8348073317908	4.28139765678773	2.37234063703943e-05	0.0168084598135021
chr5_142806193_+	ENSG00000122678.17	4.69571344529481	4.28139485313967	2.37236910698116e-05	0.0168085880209974
chr7_140815270_-	ENSG00000109103.12	-4.90284088699781	-4.2813907351158	2.37241092448343e-05	0.0168088107964097
chr11_85959781_-	ENSG00000139946.10	-4.20600410948632	-4.28138562945434	2.37246277217617e-05	0.0168091046346435
chr3_71720422_-	ENSG00000070756.17	-53.0990926185139	-4.28137663951085	2.37255406715621e-05	0.016809647755506
chr1_167506993_-	ENSG00000075413.19	-16.3572984708535	-4.28137603758751	2.37256017994851e-05	0.016809647755506
chr12_56160241_+	ENSG00000168229.4	-1.05453277583068	-4.28137216014316	2.37259955743632e-05	0.0168097654373005
chr13_48239485_+	ENSG00000160209.19	4.4020757722667	4.2813720027898	2.37260115545566e-05	0.0168097654373005
chr11_117088737_-	ENSG00000118564.15	60.9553926005676	4.28137133705664	2.37260791639336e-05	0.0168097654373005
chr9_92987252_+	ENSG00000204160.12	-16.2009472196035	-4.28137020117022	2.37261945207475e-05	0.0168097736570449
chr6_132814970_+	ENSG00000117625.14	-2.02093047194552	-4.28136529061919	2.37266932260004e-05	0.0168100534740993
chr3_188230607_+	ENSG00000111276.11	-8.89657472156739	-4.28136239539796	2.3726987263283e-05	0.0168101882847462
chr10_17217478_-	ENSG00000132581.10	-6.9427356686622	-4.28135324479527	2.37279166170024e-05	0.0168107732037076
chr14_103681486_+	ENSG00000146083.12	-5.91338372323222	-4.28135156527381	2.37280871963763e-05	0.0168108205428535
chr16_31123747_+	ENSG00000197943.10	-34.7269187316688	-4.28134798584792	2.37284507420694e-05	0.0168109339358177
chr1_150739148_-	ENSG00000079805.18	-18.536591626358	-4.28134742994399	2.37285072031318e-05	0.0168109339358177
chr6_26129483_+	ENSG00000140199.13	-11.9814885735178	-4.28134692454522	2.37285585346875e-05	0.0168109339358177
chr17_28947026_-	ENSG00000169718.18	-6.42658555941205	-4.28134547054986	2.37287062124158e-05	0.0168109650484113
chr4_184781807_-	ENSG00000124177.15	-2.71945897618994	-4.28134247457411	2.37290105070042e-05	0.0168110618213184
chr7_139965167_+	ENSG00000143382.15	-5.07107052127573	-4.28134208245823	2.37290503336173e-05	0.0168110618213184
chr3_49322617_-	ENSG00000160991.16	-5.65710543642625	-4.28133884454044	2.37293792064385e-05	0.0168112213016972
chr4_112353794_+	ENSG00000100605.17	-4.71645058609838	-4.28133598442061	2.3729669710234e-05	0.0168113535980333
chr16_31123747_+	ENSG00000140199.13	-42.0551107794525	-4.2813311502981	2.37301607221888e-05	0.0168116151235589
chr10_101801194_-	ENSG00000196209.13	-12.253048753281	-4.281329618943	2.37303162671608e-05	0.0168116151235589
chr7_100855396_+	ENSG00000185745.10	24.8999372758672	4.28132928526818	2.37303501597814e-05	0.0168116151235589
chr13_32503853_-	ENSG00000034713.8	34.4648007863395	4.28132393317883	2.37308937981823e-05	0.0168119267466704
chr12_765024_+	ENSG00000113108.19	-3.94902195598895	-4.28132217860512	2.3731072021572e-05	0.0168119794933879
chr17_77201590_+	ENSG00000108518.8	-81.1265904099745	-4.28131969577377	2.37313242209821e-05	0.0168120846467963
chr2_218237756_+	ENSG00000184730.11	-7.25365295729995	-4.28131791231008	2.37315053820633e-05	0.0168121384652589
chr1_150571325_-	ENSG00000076928.18	21.7216523821369	4.2813159878787	2.37317008638748e-05	0.0168121384652589
chr5_91301300_-	ENSG00000103510.20	3.36688705535259	4.28131559081982	2.37317411969093e-05	0.0168121384652589
chr16_18922969_-	ENSG00000163220.11	1900.45054698202	4.28131486162914	2.37318152678902e-05	0.0168121384652589
chr17_77201590_+	ENSG00000126247.11	-11.0237873029993	-4.28130898122385	2.37324126058519e-05	0.0168124881183243
chr5_91296349_-	ENSG00000137076.21	-41.0129800298947	-4.28130714196166	2.37325994430538e-05	0.0168125469631329
chr5_91301149_-	ENSG00000178789.9	-7.53507004714211	-4.28130430059209	2.37328880797813e-05	0.0168125675669698
chr15_34333322_-	ENSG00000101236.17	3.91703132231477	4.28130364799679	2.37329543732757e-05	0.0168125675669698
chr11_46022988_-	ENSG00000114956.20	-3.52342754850765	-4.28130306758293	2.37330133344113e-05	0.0168125675669698
chr10_68759232_+	ENSG00000132530.17	28.6029982580684	4.28130276948372	2.37330436167675e-05	0.0168125675669698
chr6_26131921_+	ENSG00000153317.15	-8.77888585121448	-4.28129798507763	2.37335296448831e-05	0.016812838357063
chr16_11550227_-	ENSG00000116514.17	-5.99544152596905	-4.28129152929289	2.37341854765452e-05	0.0168132294331371
chr12_47217853_+	ENSG00000121417.14	2.5179707286304	4.28129002411326	2.37343383875496e-05	0.0168132642397867
chr20_4009929_-	ENSG00000119408.17	-10.4842187018736	-4.28128529311915	2.37348190147575e-05	0.0168133933533758
chr2_197276166_-	ENSG00000175938.7	-3.10473630393445	-4.2812848330009	2.37348657592037e-05	0.0168133933533758
chr12_128900736_+	ENSG00000124126.14	-27.5800327844421	-4.28128479558985	2.37348695598802e-05	0.0168133933533758
chr19_45510704_+	ENSG00000111540.16	-7.61047278011124	-4.28128414396916	2.37349357596486e-05	0.0168133933533758
chr14_102595424_+	ENSG00000137076.21	-22.2510250066689	-4.28128259605836	2.37350930164698e-05	0.0168134311795422
chr10_17687322_+	ENSG00000143106.13	-1.69911838244381	-4.28128157535796	2.37351967129763e-05	0.0168134311795422
chr17_59836999_+	ENSG00000178209.16	-7.32727791444104	-4.28127902192415	2.37354561271023e-05	0.0168135414281135
chr20_4003918_-	ENSG00000146859.6	-37.1728984505466	-4.28127755546319	2.37356051122902e-05	0.0168135734512537
chr5_91301222_-	ENSG00000279884.1	1.52821407146752	4.28127359832174	2.37360071427657e-05	0.0168137401890186
chr20_3872420_+	ENSG00000143409.15	-12.6000001846048	-4.28127280387815	2.37360878559885e-05	0.0168137401890186
chr20_3872420_+	ENSG00000241860.7	-61.4488211382939	-4.28127199884697	2.3736169645147e-05	0.0168137401890186
chr12_94639365_-	ENSG00000242999.3	-4.58025024019434	-4.28126989245252	2.37363836508416e-05	0.0168137401890186
chr6_53292667_-	ENSG00000075856.12	-4.29867597587356	-4.28126910220931	2.37364639385323e-05	0.0168137401890186
chr11_67140106_+	ENSG00000102125.16	-5.58433059778442	-4.28126897537835	2.37364768244196e-05	0.0168137401890186
chr11_16756363_+	ENSG00000103657.14	-5.44921269569483	-4.28126808828983	2.37365669518249e-05	0.0168137401890186
chr1_27881300_+	ENSG00000100985.7	-8.8731446892954	-4.28126426017773	2.37369558883655e-05	0.0168139421783909
chr13_48240351_+	ENSG00000110911.16	2.27293327425307	4.2812615101751	2.37372352926435e-05	0.0168140345903566
chr4_84675152_-	ENSG00000164054.15	16.2306551107696	4.28126093321496	2.37372939130337e-05	0.0168140345903566
chr21_37375643_+	ENSG00000260032.2	-3.96592115747047	-4.28125621622512	2.37377731745269e-05	0.0168143005561368
chr20_3962132_-	ENSG00000277452.1	-5.65379673532991	-4.28125323280363	2.37380763046173e-05	0.0168144159670045
chr6_11376053_-	ENSG00000125734.15	-5.01140072861466	-4.28125247560765	2.37381532399879e-05	0.0168144159670045
chr12_128949488_+	ENSG00000015285.11	-17.9761725080633	-4.28125154831653	2.37382474583072e-05	0.0168144159670045
chr2_197281143_-	ENSG00000263069.6	-6.62473691489046	-4.2812489070183	2.37385158319493e-05	0.0168145325497881
chr16_69687832_+	ENSG00000168497.5	6.89550549210904	4.28124497855514	2.37389149955574e-05	0.0168147184312838
chr3_146542346_-	ENSG00000175354.20	7.93288474966521	4.28124428144753	2.37389858279936e-05	0.0168147184312838
chr19_10807190_+	ENSG00000140678.17	-30.5677199217246	-4.2812424598583	2.37391709188858e-05	0.0168147760209171
chr3_129801599_-	ENSG00000139437.18	-3.71222848856887	-4.28123891525523	2.37395310884178e-05	0.0168149199266289
chr6_160052000_+	ENSG00000089159.16	-16.6578710707432	-4.28123841756703	2.37395816592727e-05	0.0168149199266289
chr4_139103034_-	ENSG00000186074.19	-14.7770145414321	-4.28123729516691	2.37396957084339e-05	0.0168149271954665
chr6_53292667_-	ENSG00000160695.15	-1.63586784627313	-4.28123532253625	2.37398961523676e-05	0.016814995657757
chr2_207105600_-	ENSG00000154122.14	2.40711069531826	4.28123156879457	2.37402775839122e-05	0.0168151923126206
chr8_38973038_+	ENSG00000153283.13	-6.79539212227329	-4.28122874075472	2.37405649553442e-05	0.0168152541822569
chr6_26125804_+	ENSG00000168675.19	3.50070744624677	4.28122767645645	2.37406731049349e-05	0.0168152541822569
chr10_101801194_-	ENSG00000146731.11	-3.23344950602763	-4.2812266527563	2.37407771295574e-05	0.0168152541822569
chr4_87353278_-	ENSG00000105323.17	-25.0571099047665	-4.2812266236298	2.37407800892901e-05	0.0168152541822569
chr15_88641247_+	ENSG00000072818.12	-34.0377839003523	-4.28122400979783	2.37410456992316e-05	0.0168153687972693
chr12_66194002_+	ENSG00000076984.18	-1.53084885055311	-4.28121975328304	2.37414782398602e-05	0.0168156016448584
chr3_134823530_+	ENSG00000157326.19	-1.36489167145575	-4.28121577267677	2.37418827498931e-05	0.0168158146370029
chr14_71340859_+	ENSG00000132471.12	-12.1414906437128	-4.28121201714579	2.37422643937645e-05	0.0168159549629062
chr4_184781747_-	ENSG00000246334.2	-2.4159602503353	-4.28121178033146	2.37422884594622e-05	0.0168159549629062
chr1_27880324_+	ENSG00000115275.14	-4.5946596422911	-4.28120588780442	2.37428872811429e-05	0.0168163055752572
chr12_47217853_+	ENSG00000170345.10	9.42790301717325	4.28120426009519	2.37430526978741e-05	0.0168163492194242
chr6_11376053_-	ENSG00000108523.16	-6.25585796386801	-4.28120166337526	2.37433165930629e-05	0.0168164084143882
chr7_131089150_-	ENSG00000011422.12	-15.4806389536749	-4.28120019597044	2.37434657213085e-05	0.0168164084143882
chr12_128900736_+	ENSG00000125991.20	-6.03090743785865	-4.28119952405429	2.37435340065659e-05	0.0168164084143882
chr7_26296344_+	ENSG00000133106.15	-26.8007583327615	-4.28119935231976	2.37435514595721e-05	0.0168164084143882
chr14_73312374_-	ENSG00000169896.18	-10.2248936969475	-4.28119728696429	2.37437613581099e-05	0.0168164835613248
chr17_29756161_-	ENSG00000109111.15	2.29845525568053	4.28119560702897	2.37439320883659e-05	0.016816503471866
chr17_29735862_-	ENSG00000214176.9	-6.75537126446114	-4.28119437930274	2.37440568617762e-05	0.016816503471866
chr2_230764001_+	ENSG00000059378.13	-16.0093133466756	-4.28119394637379	2.37441008603521e-05	0.016816503471866
chr1_27880607_+	ENSG00000197111.16	-24.8017875935953	-4.28119241792341	2.37442561974078e-05	0.0168165399746605
chr8_11843787_-	ENSG00000105374.10	-7.44594181312017	-4.28118979894525	2.37445223675201e-05	0.0168166361438151
chr18_21665416_-	ENSG00000260528.5	-61.199072020916	-4.28118903922744	2.37445995791499e-05	0.0168166361438151
chr3_134823543_+	ENSG00000187764.11	-37.5268814292864	-4.28118784162677	2.37447212941706e-05	0.0168166374042612
chr1_235306793_-	ENSG00000162551.14	-9.25828549720694	-4.2811863099194	2.37448769661242e-05	0.0168166374042612
chr1_161896332_+	ENSG00000282851.2	4.12467280420483	4.28118550898916	2.37449583674228e-05	0.0168166374042612
chr12_111433637_+	ENSG00000225313.5	-12.5753067409374	-4.28118493652912	2.37450165486716e-05	0.0168166374042612
chr7_139848221_+	ENSG00000182934.12	-7.28206075974992	-4.2811803886209	2.37454787743855e-05	0.0168168912483363
chr10_17217478_-	ENSG00000281195.1	-4.26848418063633	-4.28117752925177	2.37457693901779e-05	0.0168170235540969
chr13_41009007_-	ENSG00000090372.15	8.27254814729534	4.281175920757	2.37459328731808e-05	0.0168170637539868
chr9_129921462_-	ENSG00000126247.11	-10.6708784725438	-4.28117492821561	2.37460337529058e-05	0.0168170637539868
chr1_27881222_+	ENSG00000186635.14	-51.5877413933017	-4.28117066010391	2.37464675590626e-05	0.0168172939064983
chr12_64629205_+	ENSG00000139722.7	-4.32550687273272	-4.28116889340894	2.37466471262026e-05	0.0168172939064983
chr14_103681486_+	ENSG00000103091.15	-3.56706398682967	-4.28116866701103	2.37466701374144e-05	0.0168172939064983
chr15_90208095_+	ENSG00000076944.16	-25.5628860929253	-4.2811674846533	2.3746790313266e-05	0.0168173055026929
chr17_28947412_-	ENSG00000170956.17	8.78620054368713	4.28116472029291	2.37470712874896e-05	0.0168174309745348
chr16_69652331_+	ENSG00000100599.16	-7.17030966827045	-4.28116229347842	2.37473179555998e-05	0.0168175321501503
chr11_65777096_-	ENSG00000115756.13	2.05438722244089	4.28114696701374	2.3748875836241e-05	0.0168185619039548
chr7_105006059_-	ENSG00000064601.20	-3.7142842785966	-4.28114437929012	2.37491388787813e-05	0.016818609067644
chr10_17686516_+	ENSG00000233276.7	34.3883291592218	4.28114426935659	2.37491500536044e-05	0.016818609067644
chr1_167506993_-	ENSG00000104880.18	-6.77191616554361	-4.28113967447883	2.37496171307677e-05	0.0168188040851309
chr10_17687404_+	ENSG00000140564.12	5.77210736982526	4.28113932835878	2.37496523148166e-05	0.0168188040851309
chr12_45983568_-	ENSG00000099995.19	14.9891863386745	4.28113849660027	2.37497368655458e-05	0.0168188040851309
chr6_36511951_-	ENSG00000140678.17	-36.4673394957973	-4.2811354833503	2.37500431737851e-05	0.0168189474866962
chr17_64322274_-	ENSG00000147010.18	-9.39532212376	-4.28113002981776	2.3750597555562e-05	0.0168192665632177
chr6_36140855_+	ENSG00000279570.1	-6.12120535213904	-4.28112706992215	2.3750898450514e-05	0.0168194061280412
chr5_91301300_-	ENSG00000138795.10	4.44478596394846	4.2811254199511	2.37510661836727e-05	0.0168194513923702
chr20_4009929_-	ENSG00000107521.19	-9.77339866458333	-4.28111966244247	2.37516514907505e-05	0.0168197923623355
chr12_64613827_+	ENSG00000158406.5	-26.4930307227276	-4.28111557970844	2.37520665489567e-05	0.016820012767676
chr2_201268001_+	ENSG00000101236.17	-14.0879895037336	-4.28111133909373	2.37524976649367e-05	0.0168202445423436
chr1_9713239_+	ENSG00000157637.13	-11.3189838216028	-4.2811093021439	2.37527047511626e-05	0.0168203176698257
chr7_45056400_+	ENSG00000118263.15	-4.4826738098345	-4.2811072666608	2.37529116899967e-05	0.0168203906922946
chr6_26129483_+	ENSG00000140332.17	-13.6345891588614	-4.28110146692631	2.37535013335649e-05	0.0168207347215322
chr19_14398414_+	ENSG00000169203.16	-15.2321987213483	-4.28109723021585	2.37539320774797e-05	0.0168209662255202
chr16_12767755_-	ENSG00000149761.9	-7.35006362025045	-4.28109515027047	2.37541435470599e-05	0.016821042452558
chr2_203304404_+	ENSG00000129071.10	-4.01830372059716	-4.2810905226966	2.3754614042361e-05	0.0168213021022381
chr14_71340832_+	ENSG00000099991.18	-5.7195113203297	-4.28108575578468	2.37550987137672e-05	0.0168215717880985
chr5_91295880_-	ENSG00000160691.19	-3.4352021431339	-4.28108331439175	2.37553469438174e-05	0.0168216740423725
chr10_17686624_+	ENSG00000245910.8	-4.43826124573526	-4.28107874613565	2.37558114305765e-05	0.0168218709134266
chr4_184781774_-	ENSG00000093072.18	-7.24233803415837	-4.28107753241661	2.37559348393953e-05	0.0168218709134266
chr18_63418502_-	ENSG00000139684.15	-2.75749025152385	-4.2810771279632	2.3755975963643e-05	0.0168218709134266
chr15_34333322_-	ENSG00000131042.15	3.18378078193517	4.28107527335736	2.37561645382e-05	0.0168218709134266
chr17_59717769_+	ENSG00000179818.14	-23.0684582084895	-4.28107458561114	2.37562344679445e-05	0.0168218709134266
chr6_134181626_-	ENSG00000241860.7	-51.4356141550274	-4.28107445310572	2.37562479410619e-05	0.0168218709134266
chr12_64629219_+	ENSG00000118971.9	-5.78726119096077	-4.28107125329241	2.37565732994881e-05	0.0168219868585763
chr19_8541702_-	ENSG00000176986.16	-2.62232381634689	-4.28107080047492	2.37566193425132e-05	0.0168219868585763
chr10_80475370_+	ENSG00000149177.13	-20.1697580346423	-4.28106942544456	2.37567591577727e-05	0.0168220037218492
chr13_48239485_+	ENSG00000013810.20	7.54644834714005	4.28106852399919	2.37568508185877e-05	0.0168220037218492
chr2_86515520_-	ENSG00000166900.17	-15.3767783108766	-4.28106611240404	2.3757096036194e-05	0.0168221038362455
chr14_73447922_-	ENSG00000181220.17	-9.80896232644066	-4.28105696462228	2.37580262297053e-05	0.016822658106979
chr20_3978257_-	ENSG00000178971.16	-3.59781526110662	-4.28105637214643	2.37580864768974e-05	0.016822658106979
chr5_91295904_-	ENSG00000101152.11	-6.34657446108499	-4.28105156938987	2.37585748610052e-05	0.016822890424366
chr10_103179086_-	ENSG00000100239.16	-3.09646811652871	-4.28104970905715	2.37587640376383e-05	0.016822890424366
chr12_47217853_+	ENSG00000077238.14	20.0004374439822	4.28104675411817	2.37590645273853e-05	0.016822890424366
chr12_110026061_+	ENSG00000197153.5	13.0991082726292	4.28104576911089	2.37591646942503e-05	0.016822890424366
chr3_12999732_-	ENSG00000033327.13	4.70796246011316	4.28104518845968	2.37592237417303e-05	0.016822890424366
chr1_36477959_-	ENSG00000114784.4	4.48967653402878	4.28104413263636	2.37593311106871e-05	0.016822890424366
chr6_42005888_-	ENSG00000129933.21	-6.69434703397813	-4.28104403529177	2.37593410098915e-05	0.016822890424366
chr20_4009929_-	ENSG00000142961.15	-4.5226362151852	-4.28104324478712	2.37594213983551e-05	0.016822890424366
chr12_64629843_+	ENSG00000002834.18	-14.2291017722351	-4.28104179484585	2.37595688473085e-05	0.016822890424366
chr18_9601788_-	ENSG00000171606.18	-5.675664508336	-4.28104151101048	2.37595977114961e-05	0.016822890424366
chr10_19823465_+	ENSG00000142102.16	-10.0340582339904	-4.28104061565142	2.37596887638349e-05	0.016822890424366
chr9_33835822_+	ENSG00000146192.15	-8.45950875873822	-4.28104038329541	2.3759712393022e-05	0.016822890424366
chr10_17217478_-	ENSG00000103196.12	-11.746644800042	-4.28103920611532	2.3759832105393e-05	0.016822890424366
chr10_26761083_-	ENSG00000025800.14	-1.42625933272078	-4.28103885043855	2.37598682757664e-05	0.016822890424366
chr14_103681486_+	ENSG00000175390.15	-14.018203529112	-4.28103570402142	2.37601882513884e-05	0.0168230434587364
chr19_53823829_-	ENSG00000198373.13	3.87800115484988	4.28102978947255	2.37607897439557e-05	0.0168233958147316
chr2_143271683_+	ENSG00000155368.16	-4.16650371700234	-4.28101755885392	2.37620336087509e-05	0.0168241062966686
chr5_91296279_-	ENSG00000075785.14	-10.2105854621105	-4.28101694975821	2.37620955559526e-05	0.0168241062966686
chr2_218235450_+	ENSG00000010810.17	-18.4529981192001	-4.281015841917	2.37622082277418e-05	0.0168241062966686
chr10_26761083_-	ENSG00000092094.11	-2.47969693783801	-4.28101462387075	2.37623321084048e-05	0.0168241062966686
chr20_35737135_-	ENSG00000066336.12	-25.0696322818839	-4.28101441054721	2.37623538044109e-05	0.0168241062966686
chr5_146146913_-	ENSG00000099331.13	9.38886334835664	4.28101379640469	2.37624162656958e-05	0.0168241062966686
chr22_17091557_+	ENSG00000170458.14	-50.4204719361891	-4.28101192087258	2.37626070174161e-05	0.0168241678285367
chr16_24041877_+	ENSG00000135365.16	-5.07050468226777	-4.28101086560618	2.37627143443375e-05	0.0168241702945177
chr19_10605874_+	ENSG00000132716.19	-18.3166175532652	-4.28100769459851	2.37630368576196e-05	0.0168242132005716
chr15_79964413_-	ENSG00000138496.16	18.1088115597818	4.28100500678648	2.37633102298586e-05	0.0168242132005716
chr16_28199695_-	ENSG00000117676.14	-22.6946985090292	-4.28100351041186	2.37634624245709e-05	0.0168242132005716
chr16_28168699_-	ENSG00000243943.10	-2.59738529744752	-4.28100286991041	2.37635275695937e-05	0.0168242132005716
chr12_32578683_+	ENSG00000111707.12	3.51167840864902	4.28100143824688	2.37636731838613e-05	0.0168242132005716
chr4_112353794_+	ENSG00000104974.12	-2.00610500812822	-4.28100017120142	2.37638020555624e-05	0.0168242132005716
chr1_226067634_+	ENSG00000108039.18	4.11786782377009	4.28099986273213	2.37638334301985e-05	0.0168242132005716
chr8_70291964_-	ENSG00000165949.12	101.296205235288	4.28099960090137	2.3763860061227e-05	0.0168242132005716
chr17_59789940_+	ENSG00000116584.20	-18.1000747647874	-4.28099885758402	2.37639356648195e-05	0.0168242132005716
chr12_128883027_+	ENSG00000034152.19	-16.6770629357584	-4.28099823809463	2.37639986739148e-05	0.0168242132005716
chr12_14960740_-	ENSG00000132694.19	4.95433206208361	4.28099783802526	2.3764039365591e-05	0.0168242132005716
chr3_134823543_+	ENSG00000248019.3	-9.21871057359806	-4.28099564417768	2.37642625064143e-05	0.0168242132005716
chr1_29175305_-	ENSG00000136867.11	19.613599158483	4.28099525415736	2.37643021764058e-05	0.0168242132005716
chr17_42260611_-	ENSG00000108950.12	-4.7268128356884	-4.28099500007191	2.37643280201387e-05	0.0168242132005716
chr5_91295870_-	ENSG00000116337.19	-25.2033946421099	-4.28099480695849	2.37643476622556e-05	0.0168242132005716
chr8_133508173_-	ENSG00000072609.18	-13.7548667007125	-4.2809939340064	2.37644364528982e-05	0.0168242132005716
chr11_47365835_-	ENSG00000169057.24	-7.76218381065631	-4.28098852957882	2.37649861609085e-05	0.0168244635563937
chr2_32295808_+	ENSG00000213654.10	11.5195637241138	4.28098841539169	2.37649977755137e-05	0.0168244635563937
chr10_101801194_-	ENSG00000176715.17	-3.25752814007555	-4.28098533029556	2.37653115797522e-05	0.0168246121961457
chr8_11843787_-	ENSG00000169609.14	-1.59662538041745	-4.28097909968924	2.37659453453884e-05	0.01682498734974
chr11_72811034_-	ENSG00000064547.14	3.07523601669885	4.28097347826169	2.3766517160354e-05	0.0168252733366737
chr14_73447922_-	ENSG00000142512.15	-16.5970480853417	-4.2809730864663	2.37665570145045e-05	0.0168252733366737
chr5_91295737_-	ENSG00000123908.12	-9.19964487504171	-4.28096930043817	2.37669421395698e-05	0.0168253694214687
chr18_21665416_-	ENSG00000101474.12	-17.1821139619586	-4.28096822590729	2.37670514448562e-05	0.0168253694214687
chr14_92661553_+	ENSG00000113749.7	-11.0403750219657	-4.28096673480403	2.37672031262331e-05	0.0168253694214687
chr12_110580536_-	ENSG00000135604.10	-6.59021040949198	-4.28096553145265	2.37673255369361e-05	0.0168253694214687
chr6_134182318_-	ENSG00000137409.19	-11.6167234874519	-4.28096492855367	2.37673868669541e-05	0.0168253694214687
chr16_31891638_+	ENSG00000165029.17	-4.17312812905687	-4.28096388036673	2.37674934943363e-05	0.0168253694214687
chr7_26296344_+	ENSG00000216490.4	-134.168997589508	-4.28096364419266	2.37675175193346e-05	0.0168253694214687
chr16_31891638_+	ENSG00000163513.19	-15.0099843907513	-4.28096358490945	2.37675235499706e-05	0.0168253694214687
chr12_111433637_+	ENSG00000067225.18	-28.4467269700835	-4.28096166360825	2.37677189967955e-05	0.0168254342629312
chr6_26132027_+	ENSG00000252010.1	3908.21317944276	4.28095948992224	2.37679401196393e-05	0.0168255172800889
chr12_128949488_+	ENSG00000074370.18	-20.5346649128096	-4.28095485608813	2.37684115128557e-05	0.0168257774641703
chr17_59836999_+	ENSG00000108306.13	-4.34871057384824	-4.28095294646568	2.37686057785739e-05	0.0168258414668923
chr4_152621914_-	ENSG00000064932.16	-7.89986436176838	-4.28095167681924	2.37687349404302e-05	0.0168258593821081
chr1_225983677_-	ENSG00000137207.12	16.5538168606838	4.2809484714839	2.37690610240051e-05	0.0168260166972102
chr2_174376049_-	ENSG00000012822.16	-25.5888598810973	-4.28094715495058	2.37691949581544e-05	0.0168260321006305
chr16_12773601_-	ENSG00000112992.18	-1.78504246368678	-4.28094562987213	2.37693501090105e-05	0.0168260321006305
chr11_66076602_+	ENSG00000267344.1	-6.32837993200595	-4.28094474534341	2.37694400952427e-05	0.0168260321006305
chr10_101801194_-	ENSG00000115419.13	-11.5075007129428	-4.28094417414734	2.37694982052097e-05	0.0168260321006305
chr19_57787830_+	ENSG00000090905.19	9.59915492253093	4.28094229299634	2.37696895828778e-05	0.0168260940558887
chr19_48238019_-	ENSG00000107341.5	-6.34037801466262	-4.28093919506165	2.37700047524476e-05	0.0168261654415139
chr11_47994615_+	ENSG00000235300.4	-1.78041725687986	-4.28093791690034	2.37701347878396e-05	0.0168261654415139
chr5_91301300_-	ENSG00000078902.16	1.68931289459413	4.28093774748781	2.37701520232937e-05	0.0168261654415139
chr9_127772432_-	ENSG00000171148.13	-5.38000040604792	-4.28093618024427	2.37703114698792e-05	0.0168261654415139
chr10_68759232_+	ENSG00000284194.3	3.38551464174293	4.28093588957233	2.37703410420693e-05	0.0168261654415139
chr8_11843787_-	ENSG00000153113.24	-7.12741861945297	-4.28093348871236	2.37705853005224e-05	0.0168261654415139
chr17_29735862_-	ENSG00000245275.8	-3.57701722304979	-4.2809322202439	2.37707143528094e-05	0.0168261654415139
chr17_59836999_+	ENSG00000152518.8	-8.84060107390835	-4.28093176348488	2.37707608230262e-05	0.0168261654415139
chr4_55413092_+	ENSG00000182578.14	-4.42323680463717	-4.28093132520371	2.37708054134054e-05	0.0168261654415139
chr5_39212277_-	ENSG00000258659.7	-2.8539539572127	-4.28093109347132	2.37708289897085e-05	0.0168261654415139
chr17_30816768_-	ENSG00000186431.19	-5.51468076164964	-4.28092864989241	2.37710775991949e-05	0.016826259382046
chr1_12200752_+	ENSG00000044574.8	-4.23207477837622	-4.28092774743256	2.37711694160018e-05	0.016826259382046
chr14_73449130_-	ENSG00000166012.17	-8.18272068731661	-4.28092654745474	2.37712915029917e-05	0.0168262722860748
chr17_59836999_+	ENSG00000139370.12	-11.6930310530974	-4.28092226770291	2.37717269342652e-05	0.0168264406555892
chr22_40269348_+	ENSG00000015153.15	-4.74003083766819	-4.28092216795723	2.37717370826979e-05	0.0168264406555892
chr4_87353278_-	ENSG00000198198.17	-12.64577269112	-4.28092039540477	2.37719174283512e-05	0.016826494795932
chr8_25384848_+	ENSG00000089639.11	-10.9126918958458	-4.28091745628261	2.37722164677453e-05	0.0168266329505175
chr11_64738568_-	ENSG00000156639.12	-3.16183100514338	-4.28091177188102	2.37727948343042e-05	0.0168269639420979
chr14_71453808_+	ENSG00000152778.9	6.31172955414801	4.28091081881842	2.37728918061686e-05	0.0168269639420979
chr11_64738568_-	ENSG00000197943.10	-7.08437989908369	-4.28090574524742	2.37734080363704e-05	0.0168272558244748
chr4_184781777_-	ENSG00000158717.11	-8.12313063114244	-4.28090195620828	2.37737935738703e-05	0.0168274551980052
chr7_38724838_-	ENSG00000166927.13	-14.5400270236224	-4.28089595900775	2.3774403805615e-05	0.0168277452895857
chr17_30816768_-	ENSG00000140521.17	-12.8537033611156	-4.28089588686258	2.37744111466765e-05	0.0168277452895857
chr12_111433637_+	ENSG00000178252.18	-6.39516460903755	-4.28089121509455	2.37748865225067e-05	0.0168278939913742
chr9_92980877_+	ENSG00000160888.7	-10.1048708310792	-4.28088988626374	2.37750217393649e-05	0.0168278939913742
chr5_50733047_+	ENSG00000213064.10	-2.799746061078	-4.28088976849938	2.37750337226618e-05	0.0168278939913742
chr6_53292667_-	ENSG00000204054.14	-4.09969581682351	-4.28088973922215	2.37750367018136e-05	0.0168278939913742
chr14_21460885_-	ENSG00000161547.17	-7.02296421048267	-4.28088780034343	2.37752339963049e-05	0.0168279601188098
chr5_131687243_-	ENSG00000225313.5	-15.424759199299	-4.28088392377089	2.37756284694065e-05	0.01682816580683
chr2_101296077_-	ENSG00000146247.14	-2.12354289129978	-4.280882258164	2.37757979605115e-05	0.0168282122536114
chr12_51301606_-	ENSG00000103335.22	-10.6388077219316	-4.28087921730501	2.37761073993776e-05	0.0168283577528283
chrX_77991753_+	ENSG00000185507.21	8.73566444273634	4.28087271842523	2.37767687405382e-05	0.0168287523206378
chr7_152430015_-	ENSG00000142327.13	-5.57788600249155	-4.28087091598648	2.3776952164021e-05	0.0168288086252816
chr15_89156685_+	ENSG00000198886.2	-28.080014706152	-4.28086683141804	2.37773678312875e-05	0.0168289738604952
chr12_32578683_+	ENSG00000140044.13	3.37585435165892	4.2808657826572	2.37774745598523e-05	0.0168289738604952
chr9_120614144_-	ENSG00000146067.16	-9.27182119011063	-4.28086555978291	2.37774972410141e-05	0.0168289738604952
chr13_41012201_-	ENSG00000156482.11	-99.9856137480743	-4.28086148465068	2.37779119570764e-05	0.016829005265116
chr14_64484559_-	ENSG00000282508.2	49.1039234226738	4.28086057408469	2.3778004624055e-05	0.016829005265116
chr19_10605874_+	ENSG00000177600.9	-148.027291603993	-4.28086044222199	2.37780180435592e-05	0.016829005265116
chr16_12767922_-	ENSG00000161091.13	-8.40782523587163	-4.28086002768721	2.37780602302981e-05	0.016829005265116
chr5_17233958_+	ENSG00000102445.20	-8.67992950421448	-4.28085809630792	2.37782567855449e-05	0.016829005265116
chrX_74201837_-	ENSG00000241878.11	15.1541521293827	4.28085685717839	2.37783828917898e-05	0.016829005265116
chr4_184781747_-	ENSG00000175309.15	-5.79417133612456	-4.28085641300734	2.37784280952442e-05	0.016829005265116
chr2_37103378_-	ENSG00000015285.11	-15.8787717105597	-4.28085555450037	2.37785154660553e-05	0.016829005265116
chr12_765024_+	ENSG00000167323.11	-4.07884554937226	-4.28085512146604	2.37785595363555e-05	0.016829005265116
chr5_91295958_-	ENSG00000172046.19	-3.69751430449286	-4.2808549169496	2.37785803502084e-05	0.016829005265116
chr11_48009511_+	ENSG00000005007.13	-11.3184993051429	-4.2808537010197	2.37787040970286e-05	0.0168290193299533
chr14_91116797_+	ENSG00000146278.11	-37.5869713305033	-4.2808498435542	2.37790966805501e-05	0.0168292236589588
chr17_77202826_+	ENSG00000068323.17	-5.26812012661487	-4.28084538991334	2.37795499459703e-05	0.0168294709325028
chr1_27880324_+	ENSG00000139613.12	-6.20625043914264	-4.28084360389511	2.37797317187397e-05	0.0168295260615742
chr14_92119883_-	ENSG00000263740.2	166.097154656979	4.28083314351619	2.37807963549303e-05	0.016830206012522
chr13_41009008_-	ENSG00000167536.14	5.5115149505267	4.28083143874749	2.3780969867153e-05	0.0168302552917509
chr18_21665416_-	ENSG00000184110.15	-7.64734834792793	-4.28082973113906	2.37811436696176e-05	0.0168303047759583
chr6_26129483_+	ENSG00000243646.10	-4.47528855120495	-4.28082752011655	2.37813687119822e-05	0.0168303396456381
chr19_1033332_+	ENSG00000100351.17	-10.312863379181	-4.28082720579564	2.37814007043688e-05	0.0168303396456381
chr1_175999697_-	ENSG00000007202.15	6.60916893496451	4.28082556809922	2.3781567393965e-05	0.016830384095001
chr22_17091557_+	ENSG00000071127.17	-25.2521674634685	-4.28082272392172	2.37818568854336e-05	0.016830515451353
chr12_110580536_-	ENSG00000159674.12	-12.5267885134322	-4.28081976696036	2.37821578600526e-05	0.0168306549331935
chr19_53823829_-	ENSG00000124357.13	9.59301725150422	4.28081654521621	2.37824857897583e-05	0.0168308134898717
chr5_131687243_-	ENSG00000196547.15	-15.939113486974	-4.28081446755639	2.37826972695414e-05	0.0168308896341676
chr6_37846841_+	ENSG00000166046.11	-23.6666878684773	-4.28081027147537	2.37831243835857e-05	0.0168311167991256
chr3_134823530_+	ENSG00000146802.13	-1.09228023082551	-4.28080927282535	2.37832260360498e-05	0.0168311167991256
chr9_120614144_-	ENSG00000108100.18	-9.75062559831228	-4.28080144549148	2.37840227937944e-05	0.0168316071338028
chr1_235750177_-	ENSG00000147065.17	-28.8720228074732	-4.28079964447494	2.37842061259671e-05	0.0168316633537341
chr18_21665416_-	ENSG00000076242.16	-3.51658742851368	-4.28079690563911	2.37844849248401e-05	0.016831683240976
chr3_12999732_-	ENSG00000123136.15	7.39777672063509	4.28079655897926	2.37845202131859e-05	0.016831683240976
chr5_141610438_-	ENSG00000008517.18	15.9316965675242	4.28079576292951	2.37846012475037e-05	0.016831683240976
chr4_87353278_-	ENSG00000118263.15	-9.6580428395368	-4.28079528607614	2.3784649789178e-05	0.016831683240976
chr12_47217853_+	ENSG00000091542.9	5.50313554164185	4.28079331849767	2.37848500814216e-05	0.016831751461428
chr6_36140855_+	ENSG00000103187.8	-66.0081388290706	-4.2807873390917	2.37854587728214e-05	0.0168321086905923
chr3_71720408_-	ENSG00000169220.18	-17.0690889207823	-4.28078542067503	2.37856540668999e-05	0.0168321733715848
chr12_14960740_-	ENSG00000102804.15	3.22888557040099	4.28078065614487	2.37861391008645e-05	0.0168323802555031
chr1_150996625_-	ENSG00000205352.11	-16.7941751453646	-4.28077960842392	2.37862457611789e-05	0.0168323802555031
chr6_134182318_-	ENSG00000103005.12	-12.7182752813711	-4.28077948722251	2.37862580997809e-05	0.0168323802555031
chr5_91265418_-	ENSG00000099995.19	-5.30992608758691	-4.28077732354935	2.37864783680584e-05	0.0168324495283313
chr6_53292667_-	ENSG00000162231.14	-5.77053758025186	-4.28077648455128	2.37865637810481e-05	0.0168324495283313
chr1_150571407_-	ENSG00000156860.16	5.69636698034705	4.28076978910927	2.37872454113775e-05	0.0168327271375607
chr6_134181533_-	ENSG00000173153.17	-6.1141031908432	-4.2807697276975	2.37872516634969e-05	0.0168327271375607
chr3_63867811_+	ENSG00000109787.13	7.56974215128078	4.28076956947765	2.37872677713187e-05	0.0168327271375607
chr10_103179086_-	ENSG00000072818.12	-10.4253564699232	-4.28076677678224	2.37875520878026e-05	0.0168328548084937
chr1_182800280_+	ENSG00000108819.11	-7.88420117399136	-4.28076385845899	2.37878491975721e-05	0.0168329915312218
chr13_40655843_-	ENSG00000135596.18	4.73149541599572	4.28075949897003	2.3788293036696e-05	0.0168332320823693
chr4_152670496_-	ENSG00000116701.15	-86.1387179518019	-4.28075587353561	2.37886621478282e-05	0.0168333604300335
chr16_12698024_-	ENSG00000158195.11	-6.67466604305569	-4.2807556764294	2.37886822156761e-05	0.0168333604300335
chr20_3872420_+	ENSG00000135679.25	-19.6899123893231	-4.28075216295615	2.37890399333761e-05	0.0168334681136223
chr5_141610438_-	ENSG00000143811.19	3.5291782995127	4.28075210523895	2.37890458097867e-05	0.0168334681136223
chr2_174376049_-	ENSG00000142102.16	-16.3279815010262	-4.28075112023851	2.37891460967082e-05	0.0168334681136223
chr18_9601788_-	ENSG00000102125.16	-5.62606763513619	-4.28074511197613	2.37897578312074e-05	0.016833827460527
chr5_91301300_-	ENSG00000197329.12	10.0621911919758	4.28074371185317	2.37899003876468e-05	0.0168338548115055
chr1_36478407_-	ENSG00000118058.23	-8.86480128670318	-4.28074232527136	2.37900415661701e-05	0.0168338811872288
chr2_32308459_+	ENSG00000163221.9	140.295334826678	4.2807381278708	2.37904689405748e-05	0.0168340204403768
chr6_42005888_-	ENSG00000121716.20	-4.75251306360353	-4.28073765380276	2.37905172100887e-05	0.0168340204403768
chr19_52703380_-	ENSG00000103197.18	3.7137141301748	4.28073641081272	2.37906437715302e-05	0.0168340204403768
chr16_28168699_-	ENSG00000137486.17	-3.46281631610913	-4.28073631054321	2.37906539810157e-05	0.0168340204403768
chr11_46111394_-	ENSG00000107679.14	-1.55032240374008	-4.28073378076136	2.3790911565895e-05	0.0168341291823734
chr7_140815270_-	ENSG00000125651.14	-1.97238814804552	-4.28073145880868	2.37911479917486e-05	0.0168342229516433
chr2_135774576_+	ENSG00000168421.13	-8.2842105821032	-4.28072862735114	2.37914362994408e-05	0.0168343501891031
chrX_74201828_-	ENSG00000012232.9	3.68415296990709	4.28072694995178	2.37916070989635e-05	0.0168343501891031
chr16_28141771_-	ENSG00000154803.13	3.48052757351086	4.2807263301841	2.37916702064876e-05	0.0168343501891031
chr11_65777096_-	ENSG00000077238.14	9.53212232331574	4.28072561098672	2.37917434385909e-05	0.0168343501891031
chr18_41978183_+	ENSG00000170525.21	5.85861135553709	4.2807236773277	2.37919403340303e-05	0.016834415049893
chr5_172151484_-	ENSG00000100239.16	-4.47718718252265	-4.28072266986584	2.37920429197689e-05	0.016834415049893
chrX_74201960_-	ENSG00000168010.11	58.925769702176	4.28072036077052	2.37922780471353e-05	0.0168345078962879
chr22_17113334_+	ENSG00000059145.19	-7.57050577992773	-4.28071615880892	2.37927059243697e-05	0.0168347371237263
chr18_32070393_+	ENSG00000170638.10	5.49128553290812	4.28071406590659	2.3792919043115e-05	0.0168348143955794
chr6_36512728_-	ENSG00000103549.22	-9.80634637693405	-4.280710709159	2.37932608621262e-05	0.0168349114558593
chr5_91301222_-	ENSG00000204463.13	4.86684472069493	4.28071033497323	2.37932989659098e-05	0.0168349114558593
chr20_1489843_-	ENSG00000185883.12	-12.0746992970574	-4.28070934102863	2.37934001807595e-05	0.0168349114558593
chr8_52708903_-	ENSG00000080503.24	-18.7757628788774	-4.28070863712084	2.37934718609799e-05	0.0168349114558593
chr1_150741139_-	ENSG00000172493.22	-11.816671335584	-4.28070658911151	2.37936804146983e-05	0.0168349811814364
chr1_204535633_+	ENSG00000154217.15	-3.03688033461088	-4.28070562858179	2.37937782283532e-05	0.0168349811814364
chr3_63867811_+	ENSG00000123066.9	21.6274611590053	4.28070451354127	2.37938917767919e-05	0.0168349880004817
chr1_235306738_-	ENSG00000054967.13	-14.3729544830579	-4.28070112378906	2.37942369701828e-05	0.0168351587154369
chr10_63139889_+	ENSG00000109118.14	-11.1993276279669	-4.28069924419449	2.37944283796348e-05	0.0168352206224823
chr16_12773601_-	ENSG00000093010.15	-2.55540952240488	-4.28069353483228	2.37950098044072e-05	0.0168354920032392
chr10_5687565_+	ENSG00000135074.16	7.3953483642326	4.28069343698273	2.37950197692379e-05	0.0168354920032392
chr14_102595424_+	ENSG00000089820.16	-10.8653628150129	-4.28068683031131	2.37956925905701e-05	0.0168358945158656
chr11_33282635_+	ENSG00000260528.5	-104.438137818432	-4.28068276627827	2.37961064794405e-05	0.01683611382625
chr12_128962819_+	ENSG00000118816.11	-21.4098642462101	-4.28067759697783	2.37966329407871e-05	0.0168364110529287
chr9_220838_+	ENSG00000002919.15	2.76128921866935	4.28067609958722	2.37967854428579e-05	0.0168364110529287
chr1_150996625_-	ENSG00000157350.13	-10.9997721203141	-4.28067558022996	2.3796838337129e-05	0.0168364110529287
chr7_28811422_+	ENSG00000044446.12	-2.05929359591801	-4.28067447938877	2.37969504533721e-05	0.0168364168521492
chr2_159469600_-	ENSG00000102144.15	-28.1868540299303	-4.28067167005756	2.37972365747313e-05	0.0168364579576892
chr20_3912794_+	ENSG00000134321.12	-32.3822690610497	-4.28067133517578	2.37972706815836e-05	0.0168364579576892
chr14_21460885_-	ENSG00000085662.14	-1.84263250305443	-4.28066996879342	2.37974098446171e-05	0.0168364579576892
chr2_218235855_+	ENSG00000010810.17	-12.2523907365133	-4.28066982753047	2.37974242319812e-05	0.0168364579576892
chr2_197276166_-	ENSG00000088833.17	-9.3506921806223	-4.28066551269818	2.3797863693501e-05	0.0168366953493283
chr17_29735862_-	ENSG00000167468.18	-11.0762314276633	-4.28066221654822	2.37981994084283e-05	0.0168367990666972
chr16_28168894_-	ENSG00000279433.1	-1.73217716050822	-4.28066138717688	2.37982838811289e-05	0.0168367990666972
chr6_53292667_-	ENSG00000105851.11	-4.12858569257084	-4.28066069940851	2.37983539315736e-05	0.0168367990666972
chr12_116190980_-	ENSG00000115267.8	3.3646733018217	4.28065999201946	2.37984259806264e-05	0.0168367990666972
chr5_91301104_-	ENSG00000172780.17	-7.9338688196764	-4.28065760833863	2.37986687650314e-05	0.0168368453559215
chr6_53292667_-	ENSG00000140718.21	-2.59319704998162	-4.28065730899919	2.37986992537379e-05	0.0168368453559215
chr6_36544777_-	ENSG00000103423.14	-2.22626821693659	-4.28065388152751	2.37990483556679e-05	0.0168370188122703
chr5_39212277_-	ENSG00000232815.1	-9.78441236173343	-4.2806512796646	2.37993133692538e-05	0.0168371327777151
chr22_17110377_+	ENSG00000182578.14	4.45590340783102	4.28064772745344	2.37996751854179e-05	0.0168373152261044
chr10_12400916_+	ENSG00000134109.11	-2.73473342551547	-4.2806453251121	2.37999198827272e-05	0.0168374148163718
chr22_17091557_+	ENSG00000204160.12	-19.5762731904967	-4.28064269381352	2.38001879038845e-05	0.0168375309063119
chr1_65053790_-	ENSG00000162551.14	4.59187214143108	4.28063722564501	2.38007448946924e-05	0.0168378160341503
chr20_4008685_-	ENSG00000105329.11	-6.11879725828335	-4.28063640211698	2.38008287808125e-05	0.0168378160341503
chr16_12773601_-	ENSG00000169032.10	-2.86137851635121	-4.28063542222743	2.38009285945814e-05	0.0168378160341503
chr18_21665109_-	ENSG00000119535.18	-360.482882334238	-4.28063375275566	2.38010986516769e-05	0.0168378160341503
chr1_45653316_-	ENSG00000100296.14	6.46182356463454	4.28063327533256	2.38011472835516e-05	0.0168378160341503
chr3_155152688_+	ENSG00000173638.19	-14.6216880680467	-4.2806326153975	2.38012145068463e-05	0.0168378160341503
chr12_66194007_+	ENSG00000148841.17	-2.9084655494956	-4.28062953915784	2.38015278657784e-05	0.0168379641921862
chr14_73389528_-	ENSG00000158856.18	14.0644544725764	4.28062677758448	2.38018091748114e-05	0.0168379778698467
chrX_123974358_+	ENSG00000198909.8	-14.9533900896207	-4.2806264221998	2.3801845376478e-05	0.0168379778698467
chr16_3228705_-	ENSG00000136938.9	3.50017243904182	4.28062533532935	2.38019560921046e-05	0.0168379778698467
chr19_51748154_-	ENSG00000113732.9	-33.2968027375544	-4.28062526833394	2.38019629167053e-05	0.0168379778698467
chr9_129911856_-	ENSG00000144579.8	-10.9697397519657	-4.28062373315241	2.38021193010675e-05	0.0168380149775205
chr12_128889905_+	ENSG00000109062.12	-24.1866442488566	-4.28062138541806	2.38023584596613e-05	0.0168380685762039
chr9_77874722_-	ENSG00000013306.16	-38.6777164336313	-4.28062084505654	2.38024135054391e-05	0.0168380685762039
chr15_90013163_+	ENSG00000086589.12	3.52523396307076	4.28061992866533	2.38025068570481e-05	0.0168380685762039
chr10_17687322_+	ENSG00000170846.17	-1.00090440297506	-4.28061376027997	2.38031352317349e-05	0.0168384150819327
chr7_149480573_-	ENSG00000143772.9	-7.42000876639126	-4.28061307987526	2.38032045456734e-05	0.0168384150819327
chrX_74225736_-	ENSG00000143772.9	-5.83658284760262	-4.28061134354469	2.38033814293763e-05	0.0168384666879199
chr5_172151484_-	ENSG00000089351.14	-10.4499299525385	-4.28060706745066	2.38038170495607e-05	0.0168386815151967
chr14_73449130_-	ENSG00000117620.15	-1.20253700323005	-4.28060632208817	2.38038929829422e-05	0.0168386815151967
chr2_98632898_-	ENSG00000205413.8	7.69962709362202	4.28060348132622	2.38041823860785e-05	0.0168388127143349
chr14_21460885_-	ENSG00000115561.16	-5.48696376920374	-4.28059865862079	2.38046737077609e-05	0.0168389410179939
chr3_134823530_+	ENSG00000258890.7	-1.84111901599471	-4.28059783667179	2.38047574462413e-05	0.0168389410179939
chr8_11843787_-	ENSG00000043462.13	-22.9504124850571	-4.28059771093109	2.38047702564716e-05	0.0168389410179939
chr10_17686639_+	ENSG00000126858.18	-1.38811091218406	-4.28059643976174	2.38048997612221e-05	0.0168389410179939
chr17_77201653_+	ENSG00000186431.19	-4.4489454354913	-4.28059583268048	2.38049616099515e-05	0.0168389410179939
chr22_26727459_+	ENSG00000159496.14	3.11053813531051	4.28059557979957	2.3804987373208e-05	0.0168389410179939
chrX_74201960_-	ENSG00000204351.12	6.12747968991051	4.28059452794876	2.38050945350139e-05	0.016838943300448
chr2_203304404_+	ENSG00000213341.11	-1.9147496345098	-4.28059238311266	2.38053130508048e-05	0.0168390243506958
chr2_197239370_-	ENSG00000127481.15	-5.95046204828825	-4.28059032060528	2.3805523180757e-05	0.016839038105884
chr11_47987144_+	ENSG00000198286.10	-3.15060673746314	-4.28059015190721	2.3805540367934e-05	0.016839038105884
chr17_59836999_+	ENSG00000141401.12	-8.9254216450296	-4.28058448077155	2.3806118157443e-05	0.0168393732886656
chr6_26131921_+	ENSG00000108799.13	-9.40557889786825	-4.2805806043777	2.38065131018694e-05	0.0168395791327278
chr2_174376049_-	ENSG00000185033.14	-9.31721333161019	-4.28057815207899	2.38067629563153e-05	0.0168396556233402
chr19_8497493_-	ENSG00000100380.14	-5.50287733738712	-4.2805773497235	2.38068447054998e-05	0.0168396556233402
chr12_128924596_+	ENSG00000166925.9	-8.13670142907154	-4.28057586862981	2.38069956096418e-05	0.0168396556233402
chr22_17113334_+	ENSG00000135709.12	-7.32179125260837	-4.28057546242697	2.38070369965761e-05	0.0168396556233402
chr1_167506993_-	ENSG00000198231.13	-9.25749374839218	-4.28057290972482	2.38072970862294e-05	0.0168397660739965
chr11_9263426_-	ENSG00000131669.10	7.40718307413347	4.28056918717621	2.38076763740352e-05	0.0168399608365037
chr10_26449755_+	ENSG00000147677.11	-14.4638365028174	-4.28056735822877	2.38078627262922e-05	0.0168400191281794
chr20_32097436_+	ENSG00000142512.15	-8.64068485614343	-4.28056114222545	2.38084960880129e-05	0.016840393601237
chr14_103681486_+	ENSG00000101126.18	-4.09639809382908	-4.28055885462196	2.38087291808212e-05	0.0168404135902997
chr16_31891638_+	ENSG00000197548.12	-14.8730038930713	-4.280558824634	2.38087322364249e-05	0.0168404135902997
chr4_139169156_-	ENSG00000075785.14	-18.8597922509456	-4.28055370037833	2.38092543747222e-05	0.0168407093864236
chr6_26125804_+	ENSG00000099949.21	1.55805739500474	4.28054966879896	2.38096651819732e-05	0.016840868911688
chr4_105185614_+	ENSG00000213676.13	-6.91267476021443	-4.28054944679051	2.38096878042425e-05	0.016840868911688
chr1_27880607_+	ENSG00000177272.9	-2.54555100199161	-4.28054712562409	2.3809924328234e-05	0.0168409011242313
chr9_33827585_+	ENSG00000101439.9	-40.2986395070145	-4.28054695964979	2.38099412408957e-05	0.0168409011242313
chr20_35719906_-	ENSG00000198925.12	-4.23551728274459	-4.28054403799341	2.38102389574658e-05	0.016841038177753
chr1_36477959_-	ENSG00000143162.9	4.60538320945015	4.28054022754319	2.38106272474069e-05	0.0168412392925574
chr2_101845468_+	ENSG00000089127.14	31.1605573900296	4.28053475594529	2.3811184821083e-05	0.0168415473039314
chr17_2596940_+	ENSG00000260528.5	-92.5232242575363	-4.28053391394143	2.38112706251311e-05	0.0168415473039314
chr5_91301104_-	ENSG00000061273.18	-7.35379397192969	-4.28053110963126	2.38115563993047e-05	0.0168416759055012
chr1_171493655_+	ENSG00000072062.15	-14.0927894965171	-4.28052883818478	2.3811787874226e-05	0.0168417491828163
chr19_10351474_-	ENSG00000163545.11	-6.34515564147477	-4.28052805283264	2.38118679071315e-05	0.0168417491828163
chr11_47365835_-	ENSG00000090487.11	-7.97976173749818	-4.28052282394339	2.38124007742647e-05	0.0168419715871272
chr1_45653316_-	ENSG00000055070.17	5.42713073959799	4.28052189262967	2.38124956840431e-05	0.0168419715871272
chr10_17686574_+	ENSG00000224870.7	-1.17071720512552	-4.28052167218341	2.3812518149679e-05	0.0168419715871272
chr10_72223275_+	ENSG00000136270.14	-6.33901743700431	-4.28052088696913	2.38125981708802e-05	0.0168419715871272
chr16_24738923_+	ENSG00000144504.15	-4.32100588735843	-4.28051016101376	2.38136912788997e-05	0.0168426711846274
chr12_64629843_+	ENSG00000176973.8	-3.7436620234224	-4.28050674977994	2.38140389360254e-05	0.0168428435444648
chr17_29719859_-	ENSG00000115956.10	-28.2377551779468	-4.28050096562024	2.38146284418301e-05	0.0168431555030535
chr10_17217478_-	ENSG00000142330.20	-4.53847207435355	-4.28050038188345	2.38146879354681e-05	0.0168431555030535
chr7_140815270_-	ENSG00000172922.11	-2.20415096313285	-4.28049698223111	2.38150344261083e-05	0.0168433270335154
chr4_184781748_-	ENSG00000080189.15	-1.59065650655995	-4.28049465720482	2.3815271394243e-05	0.0168433402310114
chr1_235306738_-	ENSG00000120899.18	-24.7632303852336	-4.2804946437883	2.38152727616701e-05	0.0168433402310114
chr1_36478446_-	ENSG00000249138.1	-6.9414043686945	-4.28049373905707	2.38153649730577e-05	0.0168433402310114
chr14_21252586_-	ENSG00000263069.6	-6.75830531328271	-4.28048802522442	2.3815947342215e-05	0.0168436785812656
chr6_36512728_-	ENSG00000125089.17	-8.71461150318636	-4.28048466116695	2.38162902223431e-05	0.0168438475521994
chr5_172151511_-	ENSG00000142961.15	-3.51037071748736	-4.28048190643992	2.38165710002369e-05	0.0168439316160305
chr6_108600479_+	ENSG00000100226.16	-15.8370128357515	-4.28048145498075	2.38166170158984e-05	0.0168439316160305
chr17_29735862_-	ENSG00000074054.20	-6.17457869251192	-4.28047987138771	2.3816778426695e-05	0.0168439722428475
chr14_73312374_-	ENSG00000198624.13	-11.7256406032967	-4.28047667693411	2.38171040307625e-05	0.0168441289914308
chr9_355387_+	ENSG00000100368.14	-22.6843837492914	-4.28047200866031	2.38175798659313e-05	0.0168442784134921
chr2_101848070_+	ENSG00000204592.9	-242.88068650275	-4.2804719588881	2.38175849392405e-05	0.0168442784134921
chr8_55934066_+	ENSG00000205413.8	7.77373418294427	4.28047154415405	2.38176272133547e-05	0.0168442784134921
chr4_112353794_+	ENSG00000122678.17	-1.62988054082558	-4.2804678637977	2.38180023576323e-05	0.0168444701936267
chr14_91116797_+	ENSG00000104964.15	-16.5429394304423	-4.28046199104438	2.38186009879327e-05	0.0168447477280592
chr11_65777096_-	ENSG00000011304.22	4.89061335366739	4.28046020763741	2.38187827796921e-05	0.0168447477280592
chr22_42383505_-	ENSG00000241878.11	-13.0645561534422	-4.280460010438	2.38188028813139e-05	0.0168447477280592
chr12_128949488_+	ENSG00000250151.9	-9.27878675790629	-4.28045993399222	2.38188106738573e-05	0.0168447477280592
chr3_129801599_-	ENSG00000010539.12	-3.0670297052826	-4.28045486044375	2.3819327854333e-05	0.0168450399500262
chr17_30816768_-	ENSG00000137275.15	-5.2099357389602	-4.28045039620598	2.38197829325964e-05	0.016845219408089
chr12_128914709_+	ENSG00000278829.1	-4.23779628607282	-4.28045033118827	2.3819789560474e-05	0.016845219408089
chr12_64629219_+	ENSG00000133816.17	-21.9464224754082	-4.28044672756823	2.38201569147045e-05	0.0168453343701465
chr7_143220602_-	ENSG00000176261.15	-3.91119115372703	-4.28044669661205	2.38201600704119e-05	0.0168453343701465
chr8_99211656_+	ENSG00000167470.12	-11.8108492059466	-4.28044368414796	2.38204671662e-05	0.016845478014427
chr19_47310717_+	ENSG00000114867.22	4.8542502955743	4.28043860981003	2.38209844615177e-05	0.0168457583945098
chr5_172843023_+	ENSG00000241860.7	-39.808248902494	-4.2804377551059	2.38210715940282e-05	0.0168457583945098
chr12_128914709_+	ENSG00000163346.17	-18.8593510577461	-4.28043318941191	2.38215370472467e-05	0.0168460140215978
chr17_29735862_-	ENSG00000136861.18	-3.88790053590092	-4.28043108431548	2.38217516558631e-05	0.0168460407638388
chr7_28688464_+	ENSG00000115956.10	-28.8589780744545	-4.28043077862128	2.38217828206741e-05	0.0168460407638388
chr14_50193919_-	ENSG00000106348.18	-15.8315003983879	-4.28042909010804	2.38219549613641e-05	0.0168460889655472
chr3_134823530_+	ENSG00000168216.13	-3.07363070497199	-4.28042243059655	2.38226338973911e-05	0.0168464554451274
chr6_134182318_-	ENSG00000180509.12	-5.62525485773482	-4.28042024240538	2.38228569871322e-05	0.0168464554451274
chr19_8546764_-	ENSG00000108774.15	-7.5227528617482	-4.28042015958211	2.38228654311413e-05	0.0168464554451274
chr13_48239485_+	ENSG00000169403.12	13.7887751477228	4.28041992719061	2.38228891239682e-05	0.0168464554451274
chr4_184781677_-	ENSG00000013725.14	-2.74329725635742	-4.28041689577453	2.38231981855904e-05	0.0168465447385746
chr12_111433637_+	ENSG00000162889.11	-6.83756794314134	-4.28041646812066	2.38232417864464e-05	0.0168465447385746
chr2_143272532_+	ENSG00000196792.12	-2.00231963796945	-4.28041468611756	2.38234234689134e-05	0.0168465447385746
chr6_42005848_-	ENSG00000146112.12	-12.4154022954441	-4.28041399989925	2.38234934320152e-05	0.0168465447385746
chr20_3872420_+	ENSG00000115756.13	-7.9845914856786	-4.28041270151194	2.38236258090896e-05	0.0168465447385746
chr7_28743046_+	ENSG00000231799.2	-6.14855547733842	-4.28041166947191	2.38237310312295e-05	0.0168465447385746
chr12_128914709_+	ENSG00000169180.12	-99.9661943871223	-4.28041154943327	2.38237432698554e-05	0.0168465447385746
chr10_17686639_+	ENSG00000112739.17	-1.6714259742023	-4.28040843160726	2.38240611521644e-05	0.0168465496697314
chr11_72811704_-	ENSG00000029364.12	1.25032016769469	4.28040814664961	2.38240902056218e-05	0.0168465496697314
chr2_197239509_-	ENSG00000214046.9	-5.28823715292632	-4.28040772092299	2.38241336115398e-05	0.0168465496697314
chr12_56160241_+	ENSG00000164329.13	-3.95210580503642	-4.28040740157308	2.38241661716292e-05	0.0168465496697314
chr17_19933156_-	ENSG00000135956.9	-9.43406788796182	-4.28040608540253	2.38243003654195e-05	0.0168465710329495
chr17_28947412_-	ENSG00000140526.18	14.9680725367126	4.28040150387137	2.38247674936661e-05	0.0168468278186128
chr14_34841659_-	ENSG00000183784.7	-2.76718317442196	-4.28039731807354	2.38251942809939e-05	0.0168470560765286
chr1_171493655_+	ENSG00000272578.5	-16.1973033629205	-4.28039524540655	2.38254056144986e-05	0.0168470964865873
chr11_117061709_-	ENSG00000141664.10	8.46418724383014	4.28039469013592	2.38254622313691e-05	0.0168470964865873
chr10_101787871_-	ENSG00000131876.17	-2.07491746742541	-4.28039369806898	2.38255633854739e-05	0.0168470964865873
chr13_48240347_+	ENSG00000197912.16	9.65264099860338	4.28038742248008	2.38262032727428e-05	0.0168474754220196
chr17_29756190_-	ENSG00000168010.11	23.4925891157448	4.28038442076707	2.38265093467061e-05	0.0168475727759786
chr11_46021706_-	ENSG00000186529.16	-15.4563205443629	-4.28038403256646	2.38265489304108e-05	0.0168475727759786
chr21_37375643_+	ENSG00000196922.10	-1.07841570173027	-4.28038127288799	2.38268303287368e-05	0.0168476458480113
chr1_161797324_+	ENSG00000182511.12	-22.8261479750663	-4.28038097945482	2.3826860249657e-05	0.0168476458480113
chr11_65442678_+	ENSG00000125384.7	-3.2042196515734	-4.28037919361278	2.38270423499413e-05	0.0168477010792963
chr13_48239485_+	ENSG00000173281.5	6.06453711120979	4.28037769457857	2.38271952057822e-05	0.0168477356319351
chr12_14960740_-	ENSG00000113749.7	9.24357937859344	4.28037018983308	2.3827960475378e-05	0.0168481678993894
chr7_130964648_-	ENSG00000248571.1	-4.02411928863811	-4.2803696597315	2.38280145314801e-05	0.0168481678993894
chr3_12598643_-	ENSG00000172780.17	-5.34880351559714	-4.28036748500681	2.38282362961246e-05	0.0168482221151733
chr19_10351474_-	ENSG00000116044.16	-9.83075725014806	-4.28036686821951	2.38282991925446e-05	0.0168482221151733
chr14_73312374_-	ENSG00000140368.13	-17.5207935107185	-4.28036515393155	2.38284740066001e-05	0.0168482721906622
chr22_17113334_+	ENSG00000178950.17	-11.0842300351071	-4.2803634882222	2.38286438680382e-05	0.0168483187639084
chr18_13557033_+	ENSG00000254901.8	3.98987875955262	4.280361850979	2.3828810827756e-05	0.016848363285062
chr14_103681656_+	ENSG00000015285.11	-10.5305456730409	-4.2803554183895	2.382946680913e-05	0.0168487535712377
chr11_6492179_+	ENSG00000224597.10	-2.6646197070111	-4.28035437504771	2.38295732084636e-05	0.0168487552707445
chr6_160052000_+	ENSG00000157637.13	-7.99392240670796	-4.28035192216875	2.3829823353293e-05	0.0168488586053807
chr4_184781814_-	ENSG00000160633.13	-7.77951386030182	-4.28034293294992	2.38307400961236e-05	0.0168494284096068
chr12_128963591_+	ENSG00000130775.16	-38.029247033062	-4.28034198038111	2.38308372434284e-05	0.0168494284096068
chr4_112353703_+	ENSG00000185885.16	-166.776864707313	-4.28033859973625	2.38311820200362e-05	0.0168495986484039
chr4_184781748_-	ENSG00000198053.12	-2.76593985879948	-4.28033647043083	2.38313991806665e-05	0.0168496786565097
chr18_21665422_-	ENSG00000114650.20	-5.42063351432318	-4.28033355236119	2.3831696787753e-05	0.0168498155422822
chr15_34333368_-	ENSG00000131759.18	-9.42540740571345	-4.28033021848348	2.38320368064748e-05	0.0168499824131895
chr10_103179087_-	ENSG00000169871.13	-5.50529940574633	-4.28032876411184	2.38321851377795e-05	0.0168499985716352
chr16_28199695_-	ENSG00000120733.14	-8.87581654651344	-4.28032795492434	2.38322676671609e-05	0.0168499985716352
chr12_64638082_+	ENSG00000126070.20	-5.29377688225866	-4.28032602013733	2.38324649980278e-05	0.0168500139019765
chr18_21665422_-	ENSG00000138834.14	-8.69321298391261	-4.28032450388497	2.38326196432186e-05	0.0168500139019765
chr10_38023994_+	ENSG00000159445.13	-4.41616558046516	-4.2803234093799	2.38327312742707e-05	0.0168500139019765
chr1_155474579_-	ENSG00000034152.19	18.7525978318394	4.28032273369134	2.3832800189528e-05	0.0168500139019765
chr10_17686516_+	ENSG00000114439.19	-3.09737545548938	-4.28032264370615	2.38328093673694e-05	0.0168500139019765
chr10_26449755_+	ENSG00000273542.2	-413.317511416451	-4.28031970440173	2.38331091571007e-05	0.0168501523240529
chr19_10351474_-	ENSG00000088832.18	-13.3228616746058	-4.28031684629271	2.38334006688889e-05	0.016850284892391
chr7_27815780_+	ENSG00000086065.14	5.11967967735986	4.28031410277888	2.3833680495787e-05	0.0168504091983562
chr19_10807190_+	ENSG00000171302.17	-8.29473929335149	-4.2803095839847	2.38341414006739e-05	0.0168506609576927
chr8_43020583_+	ENSG00000008128.23	-8.64590665055664	-4.28030857215258	2.38342446060031e-05	0.0168506609576927
chr16_84984160_-	ENSG00000119917.14	-47.901528326041	-4.28030610504679	2.38344962488111e-05	0.0168507653345021
chr16_31891638_+	ENSG00000156273.16	-24.9844458209273	-4.28029865215602	2.38352564530968e-05	0.0168512292570271
chr1_27878029_+	ENSG00000111335.13	-18.9608796655289	-4.2802971494179	2.38354097370916e-05	0.0168512327380724
chr18_2670780_+	ENSG00000173442.13	-28.2744599127678	-4.28029624179576	2.38355023178497e-05	0.0168512327380724
chr1_171493655_+	ENSG00000176463.14	-13.6264626348564	-4.28029554484274	2.38355734098242e-05	0.0168512327380724
chr8_11843787_-	ENSG00000047056.16	-1.47455190172668	-4.28029204420039	2.38359304923032e-05	0.0168514116533416
chr10_17687322_+	ENSG00000172345.14	-2.92720877850534	-4.28029099966215	2.38360370412538e-05	0.0168514134468317
chr1_167506993_-	ENSG00000085662.14	-4.00742897481783	-4.28028827671625	2.38363147996476e-05	0.0168514810794775
chr7_130964648_-	ENSG00000067182.8	-33.5077953601261	-4.2802880225002	2.38363407315145e-05	0.0168514810794775
chr1_40046295_+	ENSG00000167615.17	-16.5857831238196	-4.28028456497499	2.38366934266525e-05	0.0168515896740263
chr2_224529428_-	ENSG00000068724.17	2.46233614726598	4.28028447735779	2.38367023643697e-05	0.0168515896740263
chr20_3872420_+	ENSG00000068400.13	-8.59004527515428	-4.28028181876155	2.38369735658704e-05	0.0168516684024922
chr5_39212277_-	ENSG00000143418.20	-9.94457597662112	-4.28028134637753	2.38370217537348e-05	0.0168516684024922
chr1_182806861_+	ENSG00000119013.9	9.2754269490694	4.28027864896073	2.38372969188378e-05	0.0168517893980834
chr10_31337881_+	ENSG00000141551.14	22.1796311471268	4.280276323077	2.38375341860654e-05	0.016851883600813
chr16_28199695_-	ENSG00000180370.10	-12.6218352830576	-4.28027399471624	2.38377717082393e-05	0.0168519779829532
chr1_150996625_-	ENSG00000187954.13	-5.180856656036	-4.28027183294827	2.38379922378708e-05	0.0168520603515404
chr9_94173130_+	ENSG00000136689.19	10.1074262763345	4.28026864345259	2.38383176132161e-05	0.0168522168388468
chr1_40046295_+	ENSG00000106003.13	-14.8644874133586	-4.28026732138473	2.38384524847753e-05	0.0168522386509755
chr19_1033332_+	ENSG00000095059.16	-8.19747362093524	-4.28026497740878	2.38386916087032e-05	0.016852282529963
chr7_45056400_+	ENSG00000198728.11	-4.55221455949107	-4.28026352633217	2.38388396434257e-05	0.016852282529963
chr2_218235855_+	ENSG00000159445.13	-1.50882230147155	-4.28026264843807	2.38389292041203e-05	0.016852282529963
chr3_36886273_-	ENSG00000072135.13	-12.34037228424	-4.28026263452047	2.38389306239643e-05	0.016852282529963
chr14_102381518_+	ENSG00000197324.9	-8.45911728695749	-4.28026081720247	2.38391160235101e-05	0.01685231118655
chr12_128914709_+	ENSG00000140853.16	-22.9783259194176	-4.28026019797477	2.38391791963316e-05	0.01685231118655
chr1_12200752_+	ENSG00000105323.17	-10.3527404961085	-4.28025916548252	2.38392845302328e-05	0.0168523121170316
chr9_127773770_-	ENSG00000204131.9	-13.6395689482846	-4.28025272011249	2.38399420909531e-05	0.0168527034223965
chr6_134182318_-	ENSG00000154767.15	-12.1458145427407	-4.28024911923009	2.38403094627927e-05	0.0168528895876988
chr7_105365940_-	ENSG00000203804.5	-7.40918509975276	-4.28024513973966	2.3840715467548e-05	0.0168531030611488
chr1_27627773_-	ENSG00000108798.9	-7.89887650280443	-4.28024062419489	2.38411761708751e-05	0.0168533551992201
chr6_160098676_+	ENSG00000135636.14	-10.105689857909	-4.28023847067417	2.38413958891458e-05	0.0168534369832174
chr14_73449130_-	ENSG00000196531.14	-74.163591305729	-4.28023530952442	2.38417184167614e-05	0.0168535304903683
chrX_111706577_+	ENSG00000146826.17	9.58843205682538	4.28023513505643	2.38417362176037e-05	0.0168535304903683
chr4_112353794_+	ENSG00000106348.18	-4.95373831271697	-4.2802328556598	2.38419687839545e-05	0.0168535773075238
chr6_26131921_+	ENSG00000110665.12	-12.9989899112302	-4.28023244681924	2.38420104980984e-05	0.0168535773075238
chr3_19975115_+	ENSG00000198899.2	-13.2228819545809	-4.28023028025395	2.38422315546688e-05	0.0168536118398062
chr8_99211692_+	ENSG00000169220.18	-12.3868460456253	-4.28022992893016	2.38422674007306e-05	0.0168536118398062
chr2_143272444_+	ENSG00000144867.13	-2.48872794230731	-4.28022850302447	2.38424128884252e-05	0.0168536411483368
chr14_103681486_+	ENSG00000124942.14	-36.8411123296866	-4.28022404574749	2.38428676777968e-05	0.0168538890937417
chr14_21460885_-	ENSG00000151292.17	-1.821960524137	-4.28021969532218	2.38433115727638e-05	0.0168541293360517
chr12_128959102_+	ENSG00000181222.19	-6.95360882446935	-4.28021135709698	2.38441623843368e-05	0.0168545838449846
chr10_12400892_+	ENSG00000198804.2	-54.4504936482125	-4.28021135475004	2.38441626238166e-05	0.0168545838449846
chr1_27622145_-	ENSG00000007237.19	-3.84676388556668	-4.28020458839435	2.38448530670939e-05	0.0168549983565214
chr1_160998027_-	ENSG00000013306.16	-43.0016981818216	-4.28019421372172	2.38459117424418e-05	0.0168556640835214
chr3_43731671_+	ENSG00000036448.10	13.757122513565	4.2801933199264	2.38460029511865e-05	0.0168556640835214
chr1_36478446_-	ENSG00000140853.16	-19.6480528207765	-4.2801900822439	2.3846333348364e-05	0.0168557793042167
chr2_101848070_+	ENSG00000175602.4	-4.90275249318843	-4.2801896835533	2.38463740340165e-05	0.0168557793042167
chr8_25384830_+	ENSG00000185033.14	-4.78453870348759	-4.28018782127381	2.38465640771426e-05	0.0168558276300964
chr14_71431664_+	ENSG00000258430.1	-5.75923394164573	-4.280186974588	2.38466504807733e-05	0.0168558276300964
chr11_2456182_+	ENSG00000154237.13	-2.63988772734984	-4.28018498570094	2.38468534463334e-05	0.0168558505058675
chr12_66194002_+	ENSG00000197746.14	-30.7835395453988	-4.28018288600762	2.3847067721442e-05	0.0168558505058675
chr6_24885315_-	ENSG00000089693.11	-6.0359737714771	-4.280182349072	2.3847122516377e-05	0.0168558505058675
chr10_19823465_+	ENSG00000177105.10	-6.43049964105685	-4.28018229626702	2.38471279051961e-05	0.0168558505058675
chr19_39333279_-	ENSG00000125910.6	-13.0828379486129	-4.28018056280044	2.38473048084332e-05	0.0168558505058675
chr8_55895534_+	ENSG00000101236.17	-14.0212016584933	-4.28018054053158	2.38473070810166e-05	0.0168558505058675
chr5_91313594_-	ENSG00000058668.15	3.9581450647415	4.28016691329174	2.38486978080076e-05	0.0168567599635901
chr18_21665416_-	ENSG00000136152.15	-4.65038183839517	-4.28016494683852	2.38488985006481e-05	0.0168568282758008
chr3_121638282_-	ENSG00000164300.17	-2.81189081319644	-4.28016000182275	2.38494031870972e-05	0.0168571114547423
chr4_184781814_-	ENSG00000244625.7	-4.5153110434914	-4.28015637422134	2.38497734252195e-05	0.0168572996015587
chr12_110449440_-	ENSG00000158856.18	14.2922810249601	4.2801534556165	2.38500713061371e-05	0.0168574366040356
chr10_38032840_+	ENSG00000076928.18	-21.1291889325652	-4.28015138272439	2.38502828734235e-05	0.0168575056603361
chr15_41286534_+	ENSG00000168101.14	-4.89043022423578	-4.2801504594482	2.38503771070947e-05	0.0168575056603361
chr19_57791826_+	ENSG00000115677.17	-12.8894364083746	-4.28014488218384	2.38509463550464e-05	0.0168578344621766
chr13_41012072_-	ENSG00000174231.17	5.31678239298018	4.28014287334251	2.3851151392225e-05	0.0168578865436591
chr1_207769883_+	ENSG00000167280.17	-2.36207259469766	-4.28014141847803	2.38512998874868e-05	0.0168578865436591
chr6_36140855_+	ENSG00000109323.11	-17.2367203665149	-4.280140873843	2.38513554775803e-05	0.0168578865436591
chr13_19964157_+	ENSG00000164751.15	-3.87997477383525	-4.28013888418999	2.3851558559577e-05	0.0168578865436591
chr14_61336874_+	ENSG00000102445.20	4.49520132347337	4.28013792950511	2.38516560039433e-05	0.0168578865436591
chr3_129801599_-	ENSG00000231758.3	-4.54931037056959	-4.28013782690033	2.38516664768022e-05	0.0168578865436591
chr11_65777096_-	ENSG00000082397.17	1.6052266139029	4.28013702422632	2.38517484057991e-05	0.0168578865436591
chr19_1033332_+	ENSG00000255163.1	-19.2931849269067	-4.28013406958083	2.38520499890041e-05	0.0168580261536843
chr11_72811034_-	ENSG00000227039.6	1.67950284184447	4.28013109808673	2.38523532956364e-05	0.0168581027505279
chr1_40046295_+	ENSG00000103496.15	-9.11849675633306	-4.28013096900885	2.38523664709694e-05	0.0168581027505279
chr14_103681486_+	ENSG00000172081.14	-30.3068535335193	-4.28012877383845	2.3852590539098e-05	0.0168581875728027
chr19_57216232_+	ENSG00000158825.6	9.07319916873236	4.28012018577032	2.38534671702576e-05	0.0168586667716663
chr12_50930530_+	ENSG00000275143.1	101.84826732547	4.28011824773528	2.38536650003679e-05	0.0168586667716663
chr6_53292667_-	ENSG00000180182.11	-2.07106857632237	-4.28011817670679	2.38536722508205e-05	0.0168586667716663
chr2_197276166_-	ENSG00000196705.8	-2.9254282860805	-4.28011805393268	2.38536847833727e-05	0.0168586667716663
chr1_40378527_+	ENSG00000226312.7	13.7082455846949	4.28011664134506	2.38538289781339e-05	0.0168586951391233
chr18_9601788_-	ENSG00000101577.10	-11.5996684602715	-4.28011511803194	2.38539844765153e-05	0.0168587314951321
chr6_16734573_-	ENSG00000213654.10	-34.3619472455951	-4.280104736546	2.38550442347028e-05	0.0168594069309233
chr16_28168699_-	ENSG00000176463.14	-4.05187559030844	-4.28009792088212	2.38557400127023e-05	0.0168598251211672
chr17_40335869_+	ENSG00000090238.12	18.5322115062752	4.28009564897942	2.38559719445148e-05	0.0168599154901608
chr1_27881340_+	ENSG00000023892.11	-18.5028591046051	-4.28009337751763	2.38562038334689e-05	0.0168599602052936
chr17_42260611_-	ENSG00000104388.15	-10.2793926544876	-4.28009299049552	2.38562433439911e-05	0.0168599602052936
chr2_197281143_-	ENSG00000169554.22	-42.4556743128727	-4.28009160549563	2.38563847371182e-05	0.0168599865862475
chr1_12200752_+	ENSG00000147010.18	-8.65436637797966	-4.28008992512215	2.3856556285688e-05	0.0168600265088296
chr4_152622929_-	ENSG00000166685.12	-2.8552103454051	-4.2800888830211	2.38566626739056e-05	0.0168600265088296
chr15_68076450_+	ENSG00000213903.9	-12.2211232702187	-4.28008799412093	2.38567534221858e-05	0.0168600265088296
chr17_42260611_-	ENSG00000114738.11	-13.8439548823774	-4.280086317943	2.3856924544958e-05	0.0168600738994544
chr10_80475370_+	ENSG00000198663.17	-4.75161020131299	-4.28008283626576	2.38572799968069e-05	0.0168602515574332
chr9_355331_+	ENSG00000184602.6	-7.03788184039603	-4.28007683391019	2.38578928019586e-05	0.0168605528676001
chr6_53292667_-	ENSG00000132549.18	-6.19050032892969	-4.28007662149919	2.38579144881466e-05	0.0168605528676001
chr2_174376049_-	ENSG00000154127.10	-4.6056939942939	-4.28007545315714	2.38580337708406e-05	0.0168605636195207
chr12_64642344_+	ENSG00000288393.1	-10.2482032564112	-4.28006750617319	2.38588451388105e-05	0.0168608969168927
chr16_27316106_+	ENSG00000010327.10	2.42770835882316	4.28006631037707	2.38589672290039e-05	0.0168608969168927
chr6_132814970_+	ENSG00000102144.15	-10.2729122251648	-4.2800660000181	2.38589989165991e-05	0.0168608969168927
chr8_141141963_+	ENSG00000114626.18	-36.1828711332045	-4.28006555588145	2.38590442629409e-05	0.0168608969168927
chr10_35353161_+	ENSG00000211955.2	10.1917502773621	4.28006489047398	2.38591122011827e-05	0.0168608969168927
chr12_14960740_-	ENSG00000183049.13	4.30816966565636	4.28006471793889	2.38591298170817e-05	0.0168608969168927
chr10_17687297_+	ENSG00000276966.2	-10.3995914961507	-4.28006156929503	2.38594512970115e-05	0.0168610505561805
chr11_65777096_-	ENSG00000104731.14	3.8234562093641	4.28006027972486	2.38595829647096e-05	0.0168610700577794
chr5_91295880_-	ENSG00000111252.11	-5.76782168488893	-4.28005567411884	2.38600532119783e-05	0.0168613288252912
chr12_64629844_+	ENSG00000237094.12	-38.3086745579868	-4.280052800674	2.3860346604474e-05	0.0168613428760717
chr2_86561579_-	ENSG00000278829.1	-4.85015723558911	-4.2800510529574	2.38605250564037e-05	0.0168613428760717
chr2_197276166_-	ENSG00000197471.12	-6.61230173306415	-4.28005012826525	2.38606194733142e-05	0.0168613428760717
chr11_48009511_+	ENSG00000120913.23	-7.27209099209724	-4.28004955187354	2.38606783267294e-05	0.0168613428760717
chr15_34333930_-	ENSG00000196705.8	-5.4069892323293	-4.28004909305151	2.38607251755993e-05	0.0168613428760717
chr21_37427131_+	ENSG00000089127.14	18.0796281819528	4.2800487830818	2.38607568256793e-05	0.0168613428760717
chr14_21460885_-	ENSG00000185811.19	-20.8951423348531	-4.28004834449425	2.38608016086099e-05	0.0168613428760717
chr10_17687378_+	ENSG00000138760.10	-2.75304135509259	-4.28004152001356	2.38614984473179e-05	0.0168616615018695
chr2_224529428_-	ENSG00000072609.18	7.32678097175281	4.28004147842372	2.3861502694061e-05	0.0168616615018695
chr15_90012084_+	ENSG00000072786.13	-31.3079623216998	-4.2800408709045	2.38615647279989e-05	0.0168616615018695
chr2_197239509_-	ENSG00000171115.4	-2.84779125411647	-4.28003387792918	2.38622787935347e-05	0.0168619822723118
chr3_129801599_-	ENSG00000165097.16	-2.5799745449172	-4.28003330151809	2.38623376528387e-05	0.0168619822723118
chr12_130802336_-	ENSG00000167283.8	12.6493545131263	4.28003273162494	2.38623958467098e-05	0.0168619822723118
chr16_84984199_-	ENSG00000160211.19	-6.89240329767684	-4.28003206110206	2.38624643164244e-05	0.0168619822723118
chr7_99376820_+	ENSG00000088247.17	5.19121251767779	4.28003132925052	2.38625390488629e-05	0.0168619822723118
chr19_45510704_+	ENSG00000125503.13	-7.93178519743375	-4.28002075576038	2.38636187773519e-05	0.016862671693529
chr8_11843787_-	ENSG00000203879.12	-3.78644943186337	-4.28001549893791	2.38641556033741e-05	0.0168629774809928
chr3_12999732_-	ENSG00000111652.10	2.05973832976617	4.2800123017371	2.38644821067435e-05	0.016863069342896
chr3_14462578_+	ENSG00000105669.14	-10.7086506142734	-4.28001218750267	2.38644937726299e-05	0.016863069342896
chr7_37191065_-	ENSG00000104974.12	5.06115114175588	4.28000770092869	2.38649519563041e-05	0.0168633195548061
chr12_128962819_+	ENSG00000166825.15	-10.7377090253077	-4.28000432052139	2.3865297180155e-05	0.0168634899458399
chr11_47987144_+	ENSG00000005844.19	-18.4234102487393	-4.2800012631908	2.38656094139288e-05	0.0168636370243261
chrX_119624893_-	ENSG00000132471.12	-10.0563813454603	-4.2799989065857	2.38658500878846e-05	0.0168637335369906
chr5_91296279_-	ENSG00000117713.20	-5.40155295171421	-4.27999787035504	2.38659559161632e-05	0.0168637347665734
chr6_26135296_+	ENSG00000129667.13	-10.2077271106853	-4.2799937591556	2.38663757896088e-05	0.0168639579001547
chr10_17687220_+	ENSG00000183604.14	-5.99510480179855	-4.27998749961655	2.38670150847791e-05	0.0168642658709112
chr20_32201468_-	ENSG00000135929.9	5.3600121538742	4.2799874532349	2.38670198218607e-05	0.0168642658709112
chr6_20485459_+	ENSG00000105287.13	6.34081788631523	4.27998163400336	2.38676141626177e-05	0.0168645043878915
chr14_91115493_+	ENSG00000167460.17	6.41824573941031	4.27998098932813	2.3867680006677e-05	0.0168645043878915
chr4_184781748_-	ENSG00000117682.17	-1.72054140772278	-4.27998064072298	2.38677156116199e-05	0.0168645043878915
chr5_61365986_+	ENSG00000144455.14	-3.17553037777456	-4.27998007146888	2.38677737527512e-05	0.0168645043878915
chr18_13557033_+	ENSG00000131475.7	4.14072719834302	4.27997808964566	2.38679761685877e-05	0.0168645738606604
chr10_63139889_+	ENSG00000172757.13	-64.196078058471	-4.27997552552546	2.38682380604417e-05	0.0168646834398038
chr12_110439140_-	ENSG00000157601.14	-68.4457994394623	-4.27997453293994	2.38683394410057e-05	0.0168646834398038
chr19_8540530_-	ENSG00000116017.11	-4.09550641820963	-4.27997135094617	2.38686644458232e-05	0.0168647584810468
chr11_65777096_-	ENSG00000197321.15	5.2812410134029	4.27997082819824	2.38687178390394e-05	0.0168647584810468
chr19_14398414_+	ENSG00000104960.15	-11.3287380058871	-4.27997043569514	2.38687579291884e-05	0.0168647584810468
chr5_61365986_+	ENSG00000179583.19	-5.36128340650967	-4.27996627462038	2.38691829440682e-05	0.0168649718362926
chr8_141141963_+	ENSG00000148841.17	-6.47744446073706	-4.27996544108026	2.38692680832676e-05	0.0168649718362926
chrX_77828417_-	ENSG00000135114.12	5.44270503745829	4.27996309928912	2.38695072793314e-05	0.0168649824214762
chr14_73145942_+	ENSG00000166135.14	-4.19392340365971	-4.27996162815749	2.38696575453526e-05	0.0168649824214762
chr20_45079068_+	ENSG00000214756.8	-3.33162065548587	-4.27996017097801	2.38698063871479e-05	0.0168649824214762
chr11_67140106_+	ENSG00000102144.15	-37.9060310977872	-4.27996013092589	2.38698104782351e-05	0.0168649824214762
chr1_150996781_-	ENSG00000152778.9	5.61931699123517	4.27995834770258	2.38699926246104e-05	0.0168649824214762
chr6_16734573_-	ENSG00000178927.18	-43.0214410538442	-4.27995825756248	2.38700018319573e-05	0.0168649824214762
chr22_24573052_+	ENSG00000118564.15	70.9673725358572	4.27995786015097	2.38700424255354e-05	0.0168649824214762
chr11_47365835_-	ENSG00000110446.11	-4.4532027454208	-4.27995700612694	2.38701296600004e-05	0.0168649824214762
chr16_31123747_+	ENSG00000105963.15	-16.121339656162	-4.27995612241443	2.38702199273217e-05	0.0168649824214762
chr18_9601788_-	ENSG00000214022.11	-7.11852498499815	-4.27995005642648	2.38708395499409e-05	0.0168653253756522
chr16_11575983_-	ENSG00000163545.11	-4.31254742525858	-4.27994831732486	2.38710171968313e-05	0.0168653253756522
chr17_30973529_+	ENSG00000157637.13	-8.36718253730885	-4.2799483130952	2.38710176288867e-05	0.0168653253756522
chr5_172151380_-	ENSG00000168918.14	-23.7772425591002	-4.2799457655278	2.38712778617525e-05	0.0168653876369046
chr17_59775584_+	ENSG00000197852.12	-11.4676721656504	-4.27994541224579	2.38713139495653e-05	0.0168653876369046
chr19_57216232_+	ENSG00000170956.17	8.72249710284864	4.27994405467555	2.38714526260634e-05	0.016865412066698
chr19_48238019_-	ENSG00000147789.15	-4.9227970611542	-4.27994023934485	2.38718423681755e-05	0.0168656138757884
chr9_246092_+	ENSG00000174611.12	-5.80811106342087	-4.27993672065935	2.3872201812897e-05	0.016865794277906
chr6_15254853_+	ENSG00000212907.2	-30.5073267245752	-4.2799303921419	2.38728483037457e-05	0.0168661774766612
chr4_112353794_+	ENSG00000051009.11	-1.54431116506884	-4.27992881750477	2.38730091636862e-05	0.0168662175751273
chr12_50930336_+	ENSG00000277157.2	-27.6733427807508	-4.27992618858117	2.38732777284997e-05	0.0168662841134484
chr2_218237756_+	ENSG00000101577.10	-5.7435232356354	-4.27992585749188	2.38733115520279e-05	0.0168662841134484
chr7_33032684_-	ENSG00000152778.9	-6.84216327473015	-4.27992252984106	2.38736515018137e-05	0.0168663711970043
chr8_55905210_+	ENSG00000283787.2	-10.0622848105146	-4.27992223440934	2.38736816830727e-05	0.0168663711970043
chr21_37401663_+	ENSG00000078808.19	-6.67851986906185	-4.27992138996475	2.38737679516053e-05	0.0168663711970043
chr20_32097436_+	ENSG00000135506.16	-11.5033545705307	-4.27992057477462	2.38738512317818e-05	0.0168663711970043
chr3_12598643_-	ENSG00000102796.11	-3.44604187474008	-4.27991910793744	2.38740010852019e-05	0.0168664035175617
chr17_59772091_+	ENSG00000101307.16	-17.2007038528235	-4.2799114975473	2.38747785840051e-05	0.0168668353015922
chr10_26761067_-	ENSG00000160752.15	-3.84735109100284	-4.27991011294355	2.38749200416084e-05	0.0168668353015922
chr3_129801599_-	ENSG00000165782.11	-3.04572332258158	-4.27990831001468	2.38751042384656e-05	0.0168668353015922
chr11_128788348_+	ENSG00000171115.4	-4.51059853808106	-4.279907522138	2.38751847325872e-05	0.0168668353015922
chr1_171493655_+	ENSG00000175567.11	-31.5313419940112	-4.27990711560412	2.38752262665849e-05	0.0168668353015922
chr10_101801194_-	ENSG00000122566.22	-18.193338323219	-4.27990701143485	2.38752369091678e-05	0.0168668353015922
chr17_29735862_-	ENSG00000100029.18	-2.88104306797415	-4.27990428261675	2.38755157038834e-05	0.0168669587102611
chr11_64738568_-	ENSG00000015133.19	-7.85754700606637	-4.27990129455142	2.38758209886363e-05	0.0168671008317706
chr7_152430670_-	ENSG00000123908.12	3.49818621856291	4.27989805009882	2.38761524721949e-05	0.0168671843250188
chr1_40046295_+	ENSG00000125450.11	-4.01981390089312	-4.27989756423822	2.38762021126266e-05	0.0168671843250188
chr18_21665422_-	ENSG00000158195.11	-6.719103190181	-4.27989708081787	2.38762515038357e-05	0.0168671843250188
chr5_91301300_-	ENSG00000143442.22	2.58687541597048	4.27988684959375	2.38772968541163e-05	0.0168678492540789
chr19_8540475_-	ENSG00000131748.16	-2.03855241280885	-4.27988487449639	2.38774986598892e-05	0.0168679182673578
chr5_17233958_+	ENSG00000140044.13	-4.04243056668353	-4.27988144020378	2.38778495629644e-05	0.016868044416593
chr22_20573238_+	ENSG00000171163.16	-6.08784373852001	-4.27988108887378	2.38778854608179e-05	0.016868044416593
chr14_21460886_-	ENSG00000152495.11	-2.40714513791061	-4.27987713237299	2.38782897278446e-05	0.0168682553642292
chr12_64642344_+	ENSG00000282572.2	-18.746301018085	-4.27987554455859	2.38784519692585e-05	0.0168682553642292
chr3_12598643_-	ENSG00000109323.11	-12.0664203207529	-4.27987510953284	2.38784964199732e-05	0.0168682553642292
chr9_37885554_-	ENSG00000243749.1	-2.27866015045261	-4.27986977795807	2.38790412040484e-05	0.0168685666597216
chr15_34333368_-	ENSG00000068323.17	-5.69016826727197	-4.27986703271911	2.3879321719136e-05	0.016868590393057
chr2_195662381_+	ENSG00000197321.15	18.7371508677692	4.27986682195287	2.38793432558647e-05	0.016868590393057
chr9_92980121_+	ENSG00000214176.9	-7.80659073182896	-4.2798663923388	2.38793871551808e-05	0.016868590393057
chr6_132814970_+	ENSG00000269609.6	-1.18520694045729	-4.27985865753485	2.38801775349592e-05	0.0168690728290447
chr14_91218528_+	ENSG00000196235.14	-5.24124627077034	-4.27985753249663	2.38802924989032e-05	0.0168690728290447
chr5_91265418_-	ENSG00000197081.16	-22.5542519460914	-4.27985665213142	2.3880382460887e-05	0.0168690728290447
chr12_66194002_+	ENSG00000140564.12	-2.52397708762549	-4.27985403800538	2.38806495928037e-05	0.0168691879791834
chr11_68191542_-	ENSG00000115649.16	-3.18511243614088	-4.27985252061259	2.38808046532187e-05	0.0168692239618373
chr7_140815270_-	ENSG00000107560.12	-1.41776167236816	-4.27984659332676	2.38814103641399e-05	0.0168694800726913
chr1_20782227_-	ENSG00000014216.16	6.18231787079078	4.27984636849571	2.38814333399737e-05	0.0168694800726913
chr19_8540475_-	ENSG00000128815.19	-2.23547637160113	-4.2798451107936	2.38815618668938e-05	0.0168694800726913
chr10_17217478_-	ENSG00000182578.14	-5.47483118645069	-4.27984489705506	2.38815837092984e-05	0.0168694800726913
chr2_101296077_-	ENSG00000170222.12	-1.29311967066534	-4.27984263467137	2.3881814908365e-05	0.0168695698358958
chr12_128962831_+	ENSG00000197070.14	-4.89038934354059	-4.27984139294483	2.38819418046452e-05	0.0168695859215272
chrX_74201960_-	ENSG00000072958.9	6.16785222607535	4.27983746613042	2.38823431034717e-05	0.0168697958370338
chr3_71578263_-	ENSG00000220008.3	18.3272447925034	4.27983517198656	2.38825775553321e-05	0.0168698878953568
chr16_12773601_-	ENSG00000173209.23	-7.48787097965393	-4.27983281618494	2.38828183106447e-05	0.0168699204952897
chr22_20573238_+	ENSG00000072818.12	-26.4008308815582	-4.27983268263112	2.38828319594834e-05	0.0168699204952897
chr7_152430725_-	ENSG00000106348.18	-12.3374475485692	-4.279829006245	2.38832076791028e-05	0.0168701123375804
chr7_28811422_+	ENSG00000196187.12	-6.12188379066796	-4.2798274799819	2.38833636619268e-05	0.0168701489658705
chr5_91295904_-	ENSG00000160785.13	-3.72406453266309	-4.27982549692883	2.388356632976e-05	0.0168701916904898
chr10_12400892_+	ENSG00000273319.1	-2.35620194648674	-4.27982274516652	2.38838475623268e-05	0.0168701916904898
chr16_12767755_-	ENSG00000110876.10	-45.5975935120929	-4.27982226706238	2.38838964253197e-05	0.0168701916904898
chr9_129914039_-	ENSG00000100225.18	-111.1753500016	-4.27982221120281	2.38839021342615e-05	0.0168701916904898
chr10_12400915_+	ENSG00000252481.1	540.397047592776	4.27982179385507	2.38839447879426e-05	0.0168701916904898
chr22_21842053_-	ENSG00000068079.8	7.56307498715689	4.27982051264481	2.38840757303646e-05	0.0168702106305089
chr8_55944646_+	ENSG00000132471.12	-14.5503627489928	-4.27981742439584	2.3884391358817e-05	0.016870335954538
chr13_48239485_+	ENSG00000134815.19	4.00603448899664	4.27981673892849	2.38844614162084e-05	0.016870335954538
chr11_33263536_+	ENSG00000180509.12	-5.28751261663314	-4.2798105679891	2.38850921187149e-05	0.016870707888191
chr6_36140855_+	ENSG00000099991.18	-10.3267060560409	-4.27980788877996	2.38853659529537e-05	0.01687079490193
chr2_224529428_-	ENSG00000064601.20	3.03038322554756	4.27980732501748	2.38854235738719e-05	0.01687079490193
chr10_38023994_+	ENSG00000158856.18	-32.0934202853204	-4.27980421368068	2.38857415791297e-05	0.0168709034496214
chr7_130945478_-	ENSG00000146425.11	9.87399735578282	4.27980369937828	2.38857941456266e-05	0.0168709034496214
chr4_139047387_-	ENSG00000127084.19	-14.5215421122739	-4.27980276496851	2.38858896512953e-05	0.0168709034496214
chr2_86561579_-	ENSG00000105443.15	-4.709664668059	-4.27979680109362	2.38864992252826e-05	0.0168712604477985
chr17_59775584_+	ENSG00000160813.7	-3.3733976021531	-4.27979200542735	2.38869894062058e-05	0.0168714310663995
chr11_65442678_+	ENSG00000164209.17	-1.9451118635329	-4.27979141395989	2.38870498627188e-05	0.0168714310663995
chr3_196916146_+	ENSG00000147065.17	19.3125138500604	4.27979136486118	2.38870548813221e-05	0.0168714310663995
chr11_66090543_+	ENSG00000184584.13	-4.10664422341531	-4.27979036255902	2.38871573314257e-05	0.0168714310663995
chr11_33263536_+	ENSG00000139668.9	-7.42654907016649	-4.27978315698751	2.38878938597544e-05	0.0168718265959954
chr7_105281275_-	ENSG00000179526.17	-3.51660554833217	-4.27978144263863	2.38880690976981e-05	0.0168718265959954
chr1_168249305_+	ENSG00000198728.11	-3.69591764022745	-4.27978079093121	2.38881357144882e-05	0.0168718265959954
chr6_26131921_+	ENSG00000070610.14	-8.58073361866543	-4.27978075102362	2.38881397938033e-05	0.0168718265959954
chr22_40158104_+	ENSG00000174353.17	-4.04109819012475	-4.2797794594392	2.38882718186385e-05	0.0168718265959954
chr10_17687378_+	ENSG00000105778.19	-4.60481806267051	-4.27977870452021	2.38883489862406e-05	0.0168718265959954
chr14_103681486_+	ENSG00000023892.11	-14.5096013692773	-4.27977743956757	2.38884782898688e-05	0.0168718265959954
chr8_41966399_-	ENSG00000168298.7	-46.4323693379988	-4.27977629067805	2.38885957300888e-05	0.0168718265959954
chr14_70964319_+	ENSG00000121807.6	8.53410995344265	4.27977571497706	2.38886545788189e-05	0.0168718265959954
chr15_89156685_+	ENSG00000079308.19	-11.9501314149689	-4.27976875920409	2.38893656158256e-05	0.0168722552282777
chr2_218235855_+	ENSG00000172575.12	-1.38813205162838	-4.27976591423539	2.38896564416704e-05	0.0168723707527076
chr5_91295904_-	ENSG00000100345.22	-39.3227970236678	-4.27976447346459	2.38898037252087e-05	0.0168723707527076
chr6_36141419_+	ENSG00000068383.19	-3.90931979993824	-4.27976410285781	2.38898416108178e-05	0.0168723707527076
chr5_172151485_-	ENSG00000110047.18	-10.0531233448912	-4.2797611289258	2.38901456257555e-05	0.0168725119141624
chr19_8541678_-	ENSG00000116580.18	-4.01838612110758	-4.2797579809636	2.38904674352327e-05	0.016872665641797
chr22_20573238_+	ENSG00000026508.20	-54.2259296897955	-4.27975433971905	2.38908396770801e-05	0.0168727823513203
chr1_235750177_-	ENSG00000101152.11	-8.22024348889463	-4.27975432701886	2.38908409754217e-05	0.0168727823513203
chr16_84984199_-	ENSG00000135636.14	-9.85879284958373	-4.27975255850877	2.38910217709625e-05	0.0168728172393105
chr10_17686624_+	ENSG00000136932.14	-1.74865845779692	-4.279751806367	2.38910986631319e-05	0.0168728172393105
chr1_150734558_-	ENSG00000246451.2	-3.9540397852379	-4.27975067563454	2.38912142594338e-05	0.0168728253271842
chr17_29734039_-	ENSG00000112584.14	-2.28297954401221	-4.27974368505968	2.38919289271786e-05	0.0168732564987052
chr20_4009929_-	ENSG00000204642.14	-57.6611557803371	-4.27974210861442	2.38920900947985e-05	0.0168732967683988
chr11_46021706_-	ENSG00000138688.15	-16.6185518492229	-4.27974012861307	2.38922925213782e-05	0.0168733661759053
chr12_111433637_+	ENSG00000173327.8	-13.2030105489915	-4.27973621484439	2.38926926525982e-05	0.0168734350755155
chr15_24983613_+	ENSG00000161970.15	268.375502041749	4.27973507354197	2.38928093369206e-05	0.0168734350755155
chr10_17686651_+	ENSG00000136104.21	-3.13645473729741	-4.2797346205566	2.38928556493288e-05	0.0168734350755155
chr18_21665416_-	ENSG00000282458.1	-20.532920604363	-4.27973444098261	2.38928740086736e-05	0.0168734350755155
chr19_48238019_-	ENSG00000142687.18	-14.1559750360313	-4.27973387660868	2.38929317094095e-05	0.0168734350755155
chr5_159187413_-	ENSG00000253816.3	-4.00387714181206	-4.27973192694185	2.38931310414186e-05	0.0168734350755155
chr14_92661630_+	ENSG00000185033.14	-7.45250104313738	-4.2797311421258	2.3893211280684e-05	0.0168734350755155
chr16_11576383_-	ENSG00000172757.13	-69.6110118363646	-4.27973102490006	2.38932232658162e-05	0.0168734350755155
chr17_42260611_-	ENSG00000181220.17	-7.64466203138565	-4.27972731758562	2.38936023037586e-05	0.0168736292023986
chr10_26761067_-	ENSG00000068745.15	-2.60646103069829	-4.27972071699694	2.38942771659283e-05	0.0168740322373426
chr20_49707712_-	ENSG00000116017.11	-7.41929261385619	-4.27971018121496	2.38953544107112e-05	0.016874557117732
chr19_39333279_-	ENSG00000104964.15	-7.79548083395333	-4.27970998699695	2.38953742692211e-05	0.016874557117732
chr16_31365676_+	ENSG00000171552.14	-49.0359313186701	-4.2797078285272	2.38955949706802e-05	0.016874557117732
chr1_235665021_-	ENSG00000198771.11	-16.2553920774442	-4.27970776682074	2.38956012801355e-05	0.016874557117732
chr11_3889513_+	ENSG00000057608.17	14.4211316713233	4.2797071824753	2.3895661029245e-05	0.016874557117732
chr14_92661562_+	ENSG00000142186.17	-5.96884937628486	-4.27970717923543	2.38956613605211e-05	0.016874557117732
chr19_10605874_+	ENSG00000143337.19	-7.92206537456797	-4.27970565721309	2.38958169874276e-05	0.016874557117732
chr12_31988792_+	ENSG00000166783.22	9.05002312844469	4.27970486495268	2.38958979965009e-05	0.016874557117732
chr5_91296349_-	ENSG00000167261.14	-18.3046124825738	-4.27970427997219	2.3895957811255e-05	0.016874557117732
chr3_12598643_-	ENSG00000130724.9	-17.6014180316387	-4.27970163802135	2.38962279547606e-05	0.016874674333002
chr17_59775584_+	ENSG00000160712.13	-19.8029696562169	-4.27969492746105	2.38969141329091e-05	0.0168750853349778
chr11_67140106_+	ENSG00000175550.8	-7.86232620918752	-4.27969183897167	2.38972299480237e-05	0.0168751083096846
chr11_85959781_-	ENSG00000151893.15	-9.46851168972232	-4.27969172481021	2.38972416217407e-05	0.0168751083096846
chr13_41012072_-	ENSG00000136485.15	1.50124614733028	4.27969122412319	2.38972928201562e-05	0.0168751083096846
chr10_17687378_+	ENSG00000115239.24	-1.68777208986821	-4.27969053486884	2.38973633009456e-05	0.0168751083096846
chr7_30559116_-	ENSG00000107201.10	19.1013131596681	4.27968892034501	2.38975283974012e-05	0.0168751513409008
chr19_39332324_-	ENSG00000180644.8	7.4691812507492	4.27968665417081	2.38977601315437e-05	0.0168751707525872
chr2_197239370_-	ENSG00000258430.1	-3.19637960859489	-4.27968661434087	2.3897764204487e-05	0.0168751707525872
chr11_65442678_+	ENSG00000113282.14	-4.2574850396326	-4.27968529236758	2.38978993876713e-05	0.0168751926600989
chr19_52703380_-	ENSG00000165801.10	4.28904552119742	4.27968405149045	2.38980262787364e-05	0.0168752087120723
chr2_159598248_-	ENSG00000163840.10	-8.99011406912517	-4.27968071297999	2.38983676752425e-05	0.0168753349245702
chr4_112353794_+	ENSG00000126934.14	-2.35094816258263	-4.27967968283284	2.38984730191613e-05	0.0168753349245702
chr5_91295904_-	ENSG00000132510.10	-10.1940223850743	-4.27967924790654	2.38985174953111e-05	0.0168753349245702
chr12_104492867_+	ENSG00000116852.15	-4.64809798317402	-4.27967772427489	2.3898673304559e-05	0.0168753713953997
chr1_40378527_+	ENSG00000161013.17	3.48937642344333	4.27967306816989	2.38991494520471e-05	0.0168755109257387
chr8_43020583_+	ENSG00000172757.13	-61.6528108552731	-4.27967285808683	2.38991709359948e-05	0.0168755109257387
chr17_28947026_-	ENSG00000087152.15	-9.16301343040457	-4.27967273632312	2.38991833880556e-05	0.0168755109257387
chr10_12400915_+	ENSG00000125450.11	-1.35412413864537	-4.27966996696037	2.38994665962127e-05	0.0168756373527291
chr4_184781814_-	ENSG00000153395.10	-4.20154412970791	-4.27966741002207	2.38997280836859e-05	0.0168756543962967
chr1_12197131_+	ENSG00000173638.19	-8.81134665250719	-4.27966687170879	2.38997831351006e-05	0.0168756543962967
chr1_175999697_-	ENSG00000138835.22	4.51611037490331	4.27966662619218	2.38998082432651e-05	0.0168756543962967
chr12_64629205_+	ENSG00000177272.9	-4.42886001604833	-4.27966565679626	2.38999073803968e-05	0.0168756543962967
chr20_37504967_-	ENSG00000009790.15	-17.219854716125	-4.2796619036357	2.39002912082603e-05	0.0168758518668763
chr2_174376049_-	ENSG00000144802.11	-13.5298937632675	-4.27965922912347	2.39005647286133e-05	0.0168759714486044
chr7_28743046_+	ENSG00000196588.20	-10.9806988771458	-4.27965513400919	2.39009835386628e-05	0.0168761659738463
chr17_28947412_-	ENSG00000132522.16	4.09843554379288	4.27965388636724	2.39011111372253e-05	0.0168761659738463
chr16_28168699_-	ENSG00000113441.16	-4.74772074783048	-4.2796534797847	2.39011527192855e-05	0.0168761659738463
chr17_39257144_-	ENSG00000213654.10	-26.470857528503	-4.27965103659309	2.39014025911391e-05	0.0168762688544215
chr2_174376049_-	ENSG00000185591.10	-12.8440355854724	-4.27964947663799	2.39015621332966e-05	0.0168763079545127
chr1_9713239_+	ENSG00000146067.16	-10.8139160720235	-4.27964543610595	2.39019753776132e-05	0.0168765261863667
chr17_29719894_-	ENSG00000105374.10	-15.6396849679032	-4.27964416766919	2.39021051080461e-05	0.0168765442358501
chr11_3889513_+	ENSG00000116750.14	2.96788248023369	4.279641872659	2.3902339833846e-05	0.0168766198261156
chr1_27627773_-	ENSG00000233013.10	-19.7830599052621	-4.2796410839457	2.39024205012561e-05	0.0168766198261156
chr20_49707712_-	ENSG00000261971.8	-15.4744612850473	-4.27963933522337	2.39025993566553e-05	0.0168766725601353
chr11_46022988_-	ENSG00000188313.13	-36.8819236597709	-4.27963577953688	2.39029630282412e-05	0.0168768557844687
chr13_46352594_-	ENSG00000231123.1	-21.3075990839689	-4.27963397079203	2.3903148026643e-05	0.0168769128542919
chr5_172151511_-	ENSG00000105325.15	-3.75191747679274	-4.27963175962936	2.39033741861932e-05	0.0168769989854839
chr16_28199695_-	ENSG00000099917.17	-11.8879421771799	-4.27962944439555	2.39036109924175e-05	0.016877090584714
chr16_31123747_+	ENSG00000105323.17	-32.3050947327187	-4.27962836453192	2.39037214435528e-05	0.016877090584714
chr14_73312374_-	ENSG00000089693.11	-12.2164133975896	-4.27962715547506	2.39038451094709e-05	0.016877090584714
chr3_71277163_-	ENSG00000124942.14	-38.6359786006896	-4.27962641739153	2.39039206031419e-05	0.016877090584714
chr19_10351474_-	ENSG00000109736.15	-4.93851959734289	-4.27962328189772	2.39042413145562e-05	0.0168772434702292
chr12_47217853_+	ENSG00000160883.11	15.7949604322911	4.27962176647852	2.39043963194398e-05	0.0168772793602252
chr5_169853225_+	ENSG00000234290.2	-2.81737270847142	-4.27961499889997	2.39050885539628e-05	0.0168776224767969
chr5_112736793_+	ENSG00000169564.7	14.152391318005	4.27961497845095	2.39050906456581e-05	0.0168776224767969
chr11_68191542_-	ENSG00000064763.11	-3.97805665077732	-4.27961122393348	2.39054746918438e-05	0.0168777282961247
chr20_3872420_+	ENSG00000084093.19	-6.92771377198943	-4.27960981660818	2.390561864739e-05	0.0168777282961247
chr2_20344103_-	ENSG00000158825.6	8.04235572496163	4.27960963616264	2.39056371052556e-05	0.0168777282961247
chr2_143272444_+	ENSG00000107672.15	-3.19433895047059	-4.27960943948128	2.39056572239058e-05	0.0168777282961247
chr11_63705373_+	ENSG00000101082.14	-1.57298732235677	-4.27960829524593	2.39057742687276e-05	0.0168777373826954
chr12_51301606_-	ENSG00000149781.13	-16.755154807043	-4.27960037427992	2.39065845261875e-05	0.0168781576325158
chr16_12763123_-	ENSG00000237441.10	-13.6043287823518	-4.27959945789407	2.39066782675173e-05	0.0168781576325158
chr2_191701679_+	ENSG00000103061.13	-7.13309992637766	-4.27959942095926	2.39066820457561e-05	0.0168781576325158
chr11_72811034_-	ENSG00000285106.2	1.94378120370905	4.27959677930002	2.39069522752532e-05	0.0168782748652236
chr9_37133055_+	ENSG00000198727.2	-32.26326766142	-4.27958928661859	2.39077187577124e-05	0.0168787424492802
chr19_11926515_+	ENSG00000165097.16	-5.67847512151657	-4.27958516119667	2.39081407880168e-05	0.0168789525199397
chr2_101848070_+	ENSG00000023287.13	-9.20825553612661	-4.27958434120181	2.39082246742682e-05	0.0168789525199397
chr19_47364595_+	ENSG00000132589.16	-15.0892722733838	-4.27958250693945	2.39084123220634e-05	0.016878998405981
chr1_171493655_+	ENSG00000283787.2	-13.7335692461391	-4.27958061868922	2.39086054943687e-05	0.016878998405981
chr1_12197131_+	ENSG00000176155.19	-5.25441659109564	-4.27957889928985	2.39087813941419e-05	0.016878998405981
chr4_152621914_-	ENSG00000175470.20	-3.45763131826226	-4.27957792706812	2.39088808559232e-05	0.016878998405981
chr14_92661553_+	ENSG00000204160.12	-23.0701764094214	-4.27957757118342	2.39089172643069e-05	0.016878998405981
chr5_172151380_-	ENSG00000144711.16	-16.7828205610757	-4.27957679529652	2.39089966407274e-05	0.016878998405981
chr12_64629843_+	ENSG00000108798.9	-7.15295216265238	-4.27957573247581	2.39091053720657e-05	0.016878998405981
chr12_64613677_+	ENSG00000141084.11	1.87553401876161	4.27957555891123	2.39091231285468e-05	0.016878998405981
chr5_91296279_-	ENSG00000089159.16	-13.6703387149041	-4.27957419998715	2.39092621533781e-05	0.0168790230034284
chr10_17217478_-	ENSG00000102606.18	-6.51116167074999	-4.27957085403006	2.39096044650623e-05	0.0168791911127653
chr4_55413092_+	ENSG00000250151.9	-5.1870405547675	-4.27956856831307	2.39098383104527e-05	0.0168792336988404
chr5_61365986_+	ENSG00000213523.10	-2.11741033464758	-4.27956822771341	2.39098731564501e-05	0.0168792336988404
chr15_55361302_-	ENSG00000220205.9	7.37045535638561	4.27956598727398	2.39101023720576e-05	0.016879253306245
chr3_129868511_-	ENSG00000114626.18	-49.2835874758728	-4.27956591957048	2.39101092987217e-05	0.016879253306245
chr14_103681486_+	ENSG00000087152.15	-6.00747321160095	-4.27956191296447	2.39105192132217e-05	0.016879469134666
chr3_49316561_-	ENSG00000197249.14	-77.0328308123518	-4.27955839426862	2.39108792153366e-05	0.0168796331756241
chrX_44897702_+	ENSG00000108771.13	8.79350287774117	4.27955760509767	2.3910959957102e-05	0.0168796331756241
chr10_17686574_+	ENSG00000153339.15	-2.05567341286513	-4.27955360466943	2.39113692534624e-05	0.0168798485632028
chr18_21665416_-	ENSG00000142867.14	-3.37477926280795	-4.27954756481686	2.39119872224046e-05	0.0168802112573333
chr19_11934627_+	ENSG00000116514.17	-6.8863754434936	-4.27954052521498	2.39127075001871e-05	0.0168804719866788
chr2_86561579_-	ENSG00000144028.15	-11.3380008162132	-4.27954039110472	2.39127212222786e-05	0.0168804719866788
chr3_49322617_-	ENSG00000103994.18	-4.62107465450727	-4.27954028663898	2.39127319111631e-05	0.0168804719866788
chr12_128924596_+	ENSG00000169564.7	-20.6325178758353	-4.27953920088072	2.39128430056992e-05	0.0168804719866788
chr12_128950270_+	ENSG00000222112.1	-6.79478979952907	-4.27953853134476	2.39129115127107e-05	0.0168804719866788
chr11_46022988_-	ENSG00000069943.10	-12.7539817880433	-4.27953718592673	2.39130491766347e-05	0.0168804719866788
chr14_34841659_-	ENSG00000125826.21	-9.8508455600717	-4.27953682698604	2.39130859037745e-05	0.0168804719866788
chr12_104686036_+	ENSG00000051009.11	-5.24030702028607	-4.2795332063881	2.39134563696826e-05	0.016880659951495
chr16_27316106_+	ENSG00000168610.16	17.2232303748542	4.27953101283138	2.39136808209074e-05	0.0168807448424348
chr17_29734039_-	ENSG00000265727.2	-5.9438666925472	-4.27952952413566	2.39138331498105e-05	0.0168807761106304
chr12_128901620_+	ENSG00000226688.7	-10.6162036066434	-4.27952577884997	2.3914216385525e-05	0.0168807761106304
chr12_110581149_-	ENSG00000142327.13	13.3250682044415	4.27952573305992	2.39142210710205e-05	0.0168807761106304
chr10_17687220_+	ENSG00000213762.12	-1.32751172726387	-4.2795257253583	2.39142218590942e-05	0.0168807761106304
chr5_91293666_-	ENSG00000104960.15	-12.7527345746557	-4.27952461610871	2.39143353640188e-05	0.0168807761106304
chr4_184781777_-	ENSG00000110395.7	-3.07060689705695	-4.27952447037658	2.39143502762227e-05	0.0168807761106304
chr1_150741140_-	ENSG00000184922.14	-28.6930083909598	-4.27952288827042	2.39145121675923e-05	0.0168808168386173
chr12_10310259_+	ENSG00000185697.16	-5.71434413580148	-4.27952184770217	2.39146186458596e-05	0.0168808184513241
chr4_184781777_-	ENSG00000106261.17	-1.91063367526885	-4.27951595212173	2.39152219316959e-05	0.0168811707483394
chr14_73145942_+	ENSG00000142046.15	-9.14881731399293	-4.27951160222586	2.39156670592873e-05	0.016881411402731
chr10_80475370_+	ENSG00000172890.13	-18.0582842319465	-4.27950983767282	2.39158476293716e-05	0.0168814653119736
chr12_128963385_+	ENSG00000260528.5	-59.7054776496596	-4.27950845116043	2.39159895147471e-05	0.0168814919145128
chr7_140011014_+	ENSG00000168010.11	-71.9202009450987	-4.27950405980695	2.39164388985384e-05	0.0168817355686548
chr19_48238115_-	ENSG00000092929.12	-21.4204177884779	-4.27949544815616	2.39173201847185e-05	0.0168822356214369
chr1_160998027_-	ENSG00000161091.13	-2.69654972306973	-4.27949510082039	2.39173557304954e-05	0.0168822356214369
chr22_25725683_+	ENSG00000119922.10	27.7392988811831	4.27949289048593	2.39175819337075e-05	0.0168823033774171
chr19_57791826_+	ENSG00000185033.14	-7.53976474412886	-4.27949120919377	2.39177539966768e-05	0.0168823033774171
chr2_27353887_-	ENSG00000146859.6	16.8855786268172	4.27949110822476	2.39177643298547e-05	0.0168823033774171
chr2_69991686_-	ENSG00000167173.19	-8.68178180944797	-4.27948710829806	2.39181736861575e-05	0.0168824358541207
chr9_355331_+	ENSG00000092871.17	-5.47323329939185	-4.27948622655563	2.3918263925416e-05	0.0168824358541207
chr3_129801599_-	ENSG00000136731.13	-3.54711322802547	-4.27948621971901	2.39182646250905e-05	0.0168824358541207
chr6_26125804_+	ENSG00000015285.11	3.76731493138971	4.27948417364495	2.3918474025604e-05	0.0168825101058595
chr11_48070394_+	ENSG00000196961.13	-4.07303183597387	-4.27948040972407	2.39188592395799e-05	0.016882629972288
chr14_92661553_+	ENSG00000197971.16	-31.7585163820877	-4.27947937713611	2.39189649195948e-05	0.016882629972288
chr2_105778754_+	ENSG00000177302.15	-4.56172707282863	-4.27947879438146	2.39190245617026e-05	0.016882629972288
chr14_73449915_-	ENSG00000092929.12	-16.7213242880869	-4.27947750409566	2.3919156616694e-05	0.016882629972288
chr11_16756363_+	ENSG00000183431.12	-2.46288960143455	-4.27947742343943	2.3919164871522e-05	0.016882629972288
chr22_42383647_-	ENSG00000160685.13	-6.56447730769666	-4.27947255779791	2.39196628546396e-05	0.0168829079077871
chr5_91301104_-	ENSG00000197208.6	-5.29419475821997	-4.2794692652349	2.39199998437343e-05	0.0168830722090196
chr10_17687378_+	ENSG00000100888.15	-4.07824698845022	-4.27946232178636	2.39207105105871e-05	0.0168835002546871
chr22_35661201_+	ENSG00000137959.16	16.4901256018467	4.27945999616172	2.39209485444173e-05	0.0168835845803346
chr16_11576383_-	ENSG00000076928.18	-34.6022084516874	-4.27945887018054	2.39210637923817e-05	0.0168835845803346
chr1_27881340_+	ENSG00000099910.17	-4.03704931967749	-4.27945810007078	2.39211426160124e-05	0.0168835845803346
chr10_17687322_+	ENSG00000272072.1	-1.03887596616844	-4.27945666609783	2.39212893892006e-05	0.0168836146209035
chr17_59836999_+	ENSG00000213064.10	-4.59721108266523	-4.279454337946	2.39215276872061e-05	0.0168837092590251
chrX_74201837_-	ENSG00000142784.16	4.9754276399461	4.27944971424783	2.39220009526057e-05	0.0168839697345553
chr16_23879071_+	ENSG00000175215.11	-13.2467538379703	-4.27944789384812	2.39221872847394e-05	0.0168840276933406
chr14_91218955_+	ENSG00000237094.12	-33.2507329715435	-4.27944417352181	2.39225680935173e-05	0.0168842127794289
chr5_172151380_-	ENSG00000122390.19	-5.07074439009383	-4.27944321047047	2.39226666714064e-05	0.0168842127794289
chr12_104684689_+	ENSG00000104267.10	-2.47527391065261	-4.27944169747568	2.39228215422638e-05	0.0168842127794289
chr10_87244716_-	ENSG00000108840.15	6.04130110785167	4.27944100315386	2.39228926136927e-05	0.0168842127794289
chr12_47217853_+	ENSG00000168101.14	2.773641501872	4.27943972901036	2.39230230367326e-05	0.0168842127794289
chr17_29756161_-	ENSG00000169896.18	3.21377655280684	4.27943922320508	2.39230748118295e-05	0.0168842127794289
chr11_72811771_-	ENSG00000197451.12	2.42866555777005	4.2794351919224	2.3923487464669e-05	0.0168844304652864
chr19_53823829_-	ENSG00000180353.11	35.3014494560953	4.27943310489306	2.39237011012253e-05	0.0168845060468052
chr4_112353794_+	ENSG00000167996.16	-72.5403892670784	-4.27943210955536	2.39238029885618e-05	0.0168845060468052
chr10_17217478_-	ENSG00000138674.17	-10.2912103792775	-4.27943049065278	2.39239687077459e-05	0.0168845494529607
chr2_86561579_-	ENSG00000172081.14	-39.592071155386	-4.27942936457993	2.39240839789945e-05	0.0168845572548228
chr6_134182318_-	ENSG00000109743.11	-14.1390125078631	-4.2794275739382	2.39242672804018e-05	0.0168846130690762
chr7_100856558_+	ENSG00000114626.18	-54.9612603907264	-4.27942169862445	2.39248687240817e-05	0.0168849149839157
chr1_27881340_+	ENSG00000196924.19	-43.160534511783	-4.27942135882087	2.39249035095104e-05	0.0168849149839157
chr8_55987659_+	ENSG00000246334.2	-6.1218443792066	-4.27941833928341	2.39252126193448e-05	0.0168850595843415
chr7_140011014_+	ENSG00000282572.2	-14.4916015463332	-4.27941114821649	2.39259487837151e-05	0.0168855044696379
chr11_65323099_+	ENSG00000087152.15	-10.0683995925648	-4.27941014543061	2.39260514426954e-05	0.0168855044696379
chr10_12400916_+	ENSG00000169704.5	-1.81898394401078	-4.27940313940438	2.39267686878196e-05	0.0168859371006069
chr8_100303726_-	ENSG00000147123.11	-7.61845156394106	-4.27940061762084	2.39270268615845e-05	0.0168860457468951
chr19_8540475_-	ENSG00000118816.11	-8.89567564073784	-4.27939511259099	2.39275904617411e-05	0.0168863699401855
chr17_59790043_+	ENSG00000068308.14	-5.48220171163323	-4.27939348861208	2.39277567257088e-05	0.016886397942891
chr19_10605874_+	ENSG00000127507.18	-10.816518733214	-4.27939268894047	2.39278385969897e-05	0.016886397942891
chr16_3228705_-	ENSG00000196961.13	4.63942219473493	4.2793915782141	2.39279523148513e-05	0.0168864046400392
chr8_55906540_+	ENSG00000105339.11	-52.6423913542679	-4.27938946549107	2.39281686200855e-05	0.0168864837346461
chr8_141141963_+	ENSG00000167208.15	-5.57691735546601	-4.27938519079574	2.3928606278517e-05	0.0168866626813532
chr3_12598643_-	ENSG00000168802.14	-5.10842553520977	-4.2793849527849	2.39286306471332e-05	0.0168866626813532
chr2_143272444_+	ENSG00000187735.14	-6.27345168339535	-4.27938321526706	2.39288085427163e-05	0.0168866640972818
chr1_32253486_+	ENSG00000176393.11	2.77415821922816	4.27938289715347	2.392884111288e-05	0.0168866640972818
chr4_184781777_-	ENSG00000197111.16	-28.1351795911133	-4.27937726857279	2.39294174039501e-05	0.0168869972311512
chr6_24885315_-	ENSG00000108788.12	-4.00292688335962	-4.27936938205226	2.39302249000417e-05	0.0168874517277681
chr14_89591809_-	ENSG00000181826.10	-6.01964581247726	-4.27936894247037	2.39302699093322e-05	0.0168874517277681
chr14_103681486_+	ENSG00000104805.16	-7.69303912242109	-4.27936761642175	2.39304056854534e-05	0.0168874739863808
chr2_96625158_-	ENSG00000136689.19	4.51316232331007	4.27936380883023	2.39307955545897e-05	0.0168876489340567
chr16_83809609_+	ENSG00000068079.8	8.91760662524359	4.27936216161236	2.3930964219365e-05	0.0168876489340567
chr10_119107504_+	ENSG00000072864.16	-27.7265508869244	-4.2793617503383	2.39310063314253e-05	0.0168876489340567
chr10_17687378_+	ENSG00000132952.12	-1.28390455455695	-4.27935978792464	2.39312072720919e-05	0.0168876489340567
chr6_134182318_-	ENSG00000077549.19	-21.5345652939964	-4.27935953261049	2.39312334150138e-05	0.0168876489340567
chr11_47987144_+	ENSG00000140853.16	-18.9587597879513	-4.27935908732919	2.39312790097109e-05	0.0168876489340567
chr17_8468883_+	ENSG00000167895.15	12.7631638746247	4.27935353098839	2.39318479596739e-05	0.0168879136908629
chr1_12200752_+	ENSG00000077549.19	-10.61786391006	-4.27935338734822	2.39318626680981e-05	0.0168879136908629
chr19_8497493_-	ENSG00000149091.15	-13.0930226334502	-4.27935212743313	2.39319916808925e-05	0.0168879311739587
chr5_91301300_-	ENSG00000111203.13	2.46831066209564	4.2793484914666	2.39323640003432e-05	0.0168881203487624
chr5_140580239_-	ENSG00000168785.8	6.86568208866687	4.27934654467423	2.39325633522712e-05	0.0168881697469361
chr2_101848070_+	ENSG00000168995.13	-4.72330789274253	-4.27934577193806	2.3932642481049e-05	0.0168881697469361
chr9_355331_+	ENSG00000105397.14	-22.1283724115649	-4.27934263834029	2.39329633664323e-05	0.016888322623721
chr20_35719906_-	ENSG00000142599.19	-15.1195284155138	-4.27933913349169	2.39333222733585e-05	0.0168885023290021
chr12_43787971_+	ENSG00000188313.13	10.013252856402	4.27933787574847	2.39334510712612e-05	0.0168885196574399
chr9_92980877_+	ENSG00000128928.10	-3.53274257136833	-4.27933629300101	2.39336131518294e-05	0.0168885371895687
chr7_139076816_-	ENSG00000243716.10	-47.2975482743626	-4.27933483462868	2.3933762496745e-05	0.0168885371895687
chr8_55906540_+	ENSG00000086232.13	-16.39708505706	-4.2793340781063	2.39338399689236e-05	0.0168885371895687
chr13_48239485_+	ENSG00000160613.14	8.82886001296008	4.27933356140935	2.39338928817575e-05	0.0168885371895687
chr12_128902923_+	ENSG00000129450.8	-8.51993535231075	-4.27932789348742	2.39344733179307e-05	0.0168888732068166
chr8_11843787_-	ENSG00000130816.17	-2.81476655278063	-4.27931712878243	2.39355757385541e-05	0.0168895775472203
chr11_65777096_-	ENSG00000100599.16	3.27325205826346	4.27931527390832	2.39357657023491e-05	0.016889638030536
chr14_73145911_+	ENSG00000123405.14	-28.7266446091186	-4.27931212610095	2.39360880830132e-05	0.0168897919493685
chr15_85677884_+	ENSG00000133195.11	-3.43021069103929	-4.27931011571493	2.3936293977573e-05	0.0168898636722472
chr20_3942601_-	ENSG00000104973.19	-10.0074514618425	-4.27930888853617	2.39364196604511e-05	0.0168898787959956
chr12_56160241_+	ENSG00000153317.15	-2.53948455715709	-4.27930723292684	2.39365892225234e-05	0.0168899248812621
chr10_38023994_+	ENSG00000060237.18	-19.367182340893	-4.27930418979575	2.39369008930105e-05	0.0168900666570132
chr18_21665416_-	ENSG00000104447.13	-3.50982889930254	-4.27930291985957	2.39370309580997e-05	0.0168900666570132
chr17_59772091_+	ENSG00000087157.19	-18.9764003336369	-4.27930221742523	2.39371029007336e-05	0.0168900666570132
chr5_91295139_-	ENSG00000103381.12	-46.2012591121899	-4.27929711579419	2.39376254109617e-05	0.0168903617804837
chr6_26131921_+	ENSG00000204642.14	-41.1170788989294	-4.27929369303413	2.39379759769443e-05	0.0168904929669743
chr13_28149190_+	ENSG00000149187.18	-10.6070403155197	-4.27929326478161	2.39380198397757e-05	0.0168904929669743
chr22_42383505_-	ENSG00000091592.16	-12.5008256399698	-4.27929112637609	2.39382388624515e-05	0.0168905383454012
chr1_12200752_+	ENSG00000099331.13	-11.5465709813	-4.27929060113745	2.39382926594499e-05	0.0168905383454012
chr12_64613677_+	ENSG00000179134.15	2.22082615114713	4.27928937411099	2.3938418336755e-05	0.0168905534616204
chr12_111433637_+	ENSG00000149483.12	-3.39840702752238	-4.27928622297791	2.39387410921889e-05	0.0168907076321821
chr9_129911856_-	ENSG00000077150.20	-5.00304599127747	-4.27928510521537	2.39388555802385e-05	0.016890714852647
chr7_28051449_-	ENSG00000254470.3	5.67260390973083	4.27928265356528	2.39391066950105e-05	0.0168908057362771
chr11_46021706_-	ENSG00000135250.17	-13.0819431648946	-4.27928181196368	2.39391928981833e-05	0.0168908057362771
chr3_71720408_-	ENSG00000135365.16	-11.3868900179973	-4.27927690663232	2.39396953450572e-05	0.0168910866876124
chr17_28947026_-	ENSG00000138678.11	-9.44638078547333	-4.2792734960697	2.39400446906014e-05	0.016891190557121
chr13_40655153_-	ENSG00000166169.17	-3.4366829342714	-4.27927285667084	2.39401101850715e-05	0.016891190557121
chr7_26296344_+	ENSG00000107201.10	-17.9985122556259	-4.27927241591957	2.39401553319059e-05	0.016891190557121
chr2_174376049_-	ENSG00000270426.1	-9.34791441332716	-4.27926641758427	2.39407697587586e-05	0.0168915505100171
chr9_129911856_-	ENSG00000117713.20	-6.5850817864472	-4.27926508097908	2.39409066731514e-05	0.0168915735495288
chr22_20573238_+	ENSG00000166548.17	-6.51692491890777	-4.27926166043884	2.39412570576504e-05	0.0168917472026135
chr5_169853225_+	ENSG00000010404.18	-11.0108061660117	-4.2792586360907	2.39415668621241e-05	0.0168918922230848
chr19_52703380_-	ENSG00000146083.12	3.80757511917117	4.27925690123644	2.39417445767297e-05	0.0168919440471354
chr7_28051449_-	ENSG00000171206.15	4.76259697608379	4.27925524232592	2.39419145130069e-05	0.0168919903828089
chr1_8404057_-	ENSG00000278588.2	18.0284069451933	4.27925363620705	2.39420790424864e-05	0.0168920329033806
chr14_91115493_+	ENSG00000114302.16	1.17314968099501	4.279247743857	2.39426826591642e-05	0.0168922609063149
chr10_17217102_-	ENSG00000109103.12	10.6351562185377	4.27924696062475	2.39427628951482e-05	0.0168922609063149
chr19_45510704_+	ENSG00000115310.18	-7.53665822933192	-4.27924668635216	2.39427909922783e-05	0.0168922609063149
chr4_37917219_+	ENSG00000030582.18	21.6317616755888	4.2792464104005	2.39428192614483e-05	0.0168922609063149
chr10_103179086_-	ENSG00000064666.15	-21.0378374519961	-4.27924375206966	2.39430915890605e-05	0.0168923794787443
chr4_184781677_-	ENSG00000138381.10	1.60166801480673	4.27924267040936	2.39432023985256e-05	0.01689238409602
chr5_172108922_-	ENSG00000185883.12	-6.34492810647188	-4.27924135612097	2.39433370399712e-05	0.0168924055270974
chr7_97968678_-	ENSG00000275895.7	5.69117387332045	4.27923854251876	2.39436252801077e-05	0.0168925353238383
chr9_77887046_-	ENSG00000198019.13	7.90928505524068	4.27923295365593	2.39441978423002e-05	0.0168928657114395
chr1_175999931_-	ENSG00000204767.4	3.76318864989189	4.27923014805494	2.39444852726175e-05	0.0168929911358443
chr6_160052000_+	ENSG00000103197.18	-6.87502589259946	-4.27922918284268	2.39445841581692e-05	0.0168929911358443
chr17_59717769_+	ENSG00000185033.14	-7.32571148550293	-4.27922656840026	2.39448520085536e-05	0.0168930878749895
chr6_18456052_+	ENSG00000101307.16	18.8626533931994	4.27922509515419	2.39450029443016e-05	0.0168930878749895
chrX_74201960_-	ENSG00000184602.6	8.54341364269598	4.27922379398808	2.39451362510158e-05	0.0168930878749895
chr5_91295870_-	ENSG00000142102.16	-13.7334055482539	-4.27922377344036	2.39451383561712e-05	0.0168930878749895
chr19_11329963_-	ENSG00000236438.7	6.46488723962441	4.27921694089084	2.39458383743622e-05	0.0168934602470979
chr22_35661178_+	ENSG00000177989.13	5.27730766672844	4.27921574348099	2.39459610551313e-05	0.0168934602470979
chr4_105185614_+	ENSG00000119535.18	-263.558827805007	-4.27921454625239	2.39460837179312e-05	0.0168934602470979
chr8_38377422_-	ENSG00000116984.14	-2.6526302037241	-4.27921368973911	2.39461714728996e-05	0.0168934602470979
chr4_87365093_-	ENSG00000104903.5	-20.78583333291	-4.27921353298022	2.39461875338303e-05	0.0168934602470979
chr1_27881222_+	ENSG00000161091.13	-5.27411629277125	-4.27920579617958	2.39469802303017e-05	0.0168938934203013
chr5_172151511_-	ENSG00000183255.12	-16.273764979963	-4.27920550467299	2.39470100979494e-05	0.0168938934203013
chr12_64629219_+	ENSG00000125354.24	-8.64898863545301	-4.27920330750437	2.3947235220107e-05	0.0168939267932428
chr7_28743046_+	ENSG00000113303.12	-6.59274519677455	-4.27920109009492	2.39474624181912e-05	0.0168939267932428
chr18_21665422_-	ENSG00000166825.15	-8.9017318031811	-4.27920099336325	2.39474723294661e-05	0.0168939267932428
chr22_35661178_+	ENSG00000144895.12	-4.61484669042871	-4.27919997829636	2.39475763350067e-05	0.0168939267932428
chr12_14959201_-	ENSG00000179820.16	6.28329473501689	4.2791990587419	2.39476705545476e-05	0.0168939267932428
chr15_34231213_-	ENSG00000271383.7	-2.20496013934695	-4.27919893678088	2.39476830509644e-05	0.0168939267932428
chr8_55905210_+	ENSG00000092929.12	-19.3178652041993	-4.27919559022884	2.3948025949094e-05	0.0168940484900769
chr6_36140855_+	ENSG00000010322.16	-7.12153374637938	-4.27919521778982	2.39480641106442e-05	0.0168940484900769
chr14_73312374_-	ENSG00000160883.11	-19.2208040276718	-4.27919281896591	2.3948309904862e-05	0.0168940970407762
chr17_75386181_-	ENSG00000103653.16	-37.7393991818129	-4.27919251076645	2.39483414845306e-05	0.0168940970407762
chr6_139142744_+	ENSG00000114353.17	-47.8807811093966	-4.27918153606228	2.39494660339173e-05	0.0168948167787193
chr19_46744586_-	ENSG00000004059.11	-13.4542731176489	-4.27917737697517	2.39498922179346e-05	0.0168950438604303
chr7_45056400_+	ENSG00000105514.8	-7.59534561798757	-4.27917599170583	2.39500341688793e-05	0.0168950704336532
chr17_28947026_-	ENSG00000120063.10	-10.5774143943758	-4.27917411812505	2.39502261592194e-05	0.0168951323057771
chr17_35500612_-	ENSG00000160310.18	-9.27745342789709	-4.27916942997866	2.39507065713284e-05	0.0168953272787542
chr7_28688464_+	ENSG00000262246.6	-24.2408350411394	-4.27916898375854	2.39507522976725e-05	0.0168953272787542
chr7_28051449_-	ENSG00000171223.6	17.7946590180874	4.27916836798863	2.39508153987458e-05	0.0168953272787542
chr3_120088017_-	ENSG00000205323.9	-1.60233397312358	-4.27916553425912	2.39511057874604e-05	0.0168954510392202
chr14_73137993_+	ENSG00000163932.15	-8.29842820605615	-4.27916388382936	2.39512749181298e-05	0.0168954510392202
chr8_55895534_+	ENSG00000135636.14	-14.1752335064696	-4.27916360303319	2.39513036933208e-05	0.0168954510392202
chr5_131687243_-	ENSG00000265625.1	-8.01767969003659	-4.27915420239379	2.39522670631094e-05	0.0168960570429818
chr22_36365640_-	ENSG00000116337.19	-16.7912390569281	-4.27914535393584	2.39531738796175e-05	0.0168965712788715
chr5_151268183_+	ENSG00000055332.18	3.900415144497	4.27914505380751	2.39532046382431e-05	0.0168965712788715
chr14_91116797_+	ENSG00000111321.11	-7.66429490975967	-4.27914329435561	2.39533849562812e-05	0.0168965949146917
chr5_17237873_+	ENSG00000157551.19	-10.4023362520133	-4.27914269162919	2.39534467272053e-05	0.0168965949146917
chr6_26125804_+	ENSG00000104894.12	9.45107831613634	4.27913732277407	2.3953996965554e-05	0.0168969094815019
chr12_128962819_+	ENSG00000246334.2	-5.24300052288341	-4.27913452321511	2.39542838890009e-05	0.0168970379281571
chr15_90012084_+	ENSG00000158825.6	-13.3588466048524	-4.27912955361275	2.39547932256858e-05	0.0168970379281571
chr1_40378527_+	ENSG00000108349.17	6.72628726003459	4.27912921733395	2.39548276914179e-05	0.0168970379281571
chr11_33268160_+	ENSG00000077454.16	-17.3487525359862	-4.27912774603062	2.39549784881213e-05	0.0168970379281571
chr22_41143793_+	ENSG00000157514.16	27.6728164385549	4.27912709274614	2.39550454447927e-05	0.0168970379281571
chr10_73776437_+	ENSG00000033867.16	-2.61202953816894	-4.279126980875	2.39550569107488e-05	0.0168970379281571
chr22_41143793_+	ENSG00000126934.14	4.30916718016108	4.27912653802589	2.39551022995235e-05	0.0168970379281571
chr2_203304404_+	ENSG00000197976.12	-2.99137178297351	-4.2791263877468	2.39551177020436e-05	0.0168970379281571
chr2_203304404_+	ENSG00000197976.12_PAR_Y	-2.99137178297351	-4.2791263877468	2.39551177020436e-05	0.0168970379281571
chr17_60339021_-	ENSG00000143382.15	-7.25859253274888	-4.27912415824363	2.3955346211102e-05	0.016897094756316
chr4_101273543_-	ENSG00000178935.5	5.66655541744419	4.27912340213757	2.39554237073525e-05	0.016897094756316
chr1_235171737_-	ENSG00000119922.10	-87.935563142959	-4.2791185791671	2.39559180379928e-05	0.016897094756316
chr11_72811034_-	ENSG00000103549.22	3.1544745225099	4.27911824723646	2.39559520596024e-05	0.016897094756316
chr18_21665416_-	ENSG00000127022.15	-15.8655677971995	-4.27911773189713	2.39560048799844e-05	0.016897094756316
chr10_17687404_+	ENSG00000157637.13	7.8749363734256	4.27911737923702	2.39560410264112e-05	0.016897094756316
chr5_65931918_+	ENSG00000145016.16	-9.71099387171972	-4.27911708402792	2.39560712843492e-05	0.016897094756316
chr14_21252586_-	ENSG00000138621.12	-6.7569802867072	-4.27911621971006	2.39561598742299e-05	0.016897094756316
chr11_66076602_+	ENSG00000233013.10	-22.6106089933844	-4.27911532723029	2.39562513509469e-05	0.016897094756316
chr5_139566560_+	ENSG00000133961.20	-35.8397110712197	-4.27911398020296	2.39563894181684e-05	0.016897094756316
chr10_14582572_-	ENSG00000169896.18	-9.66411585522431	-4.27911356300549	2.39564321801088e-05	0.016897094756316
chr19_8546764_-	ENSG00000087274.17	-11.1090509501773	-4.2791133911336	2.39564497966694e-05	0.016897094756316
chr10_26761067_-	ENSG00000173436.15	-2.25748562036607	-4.27911127370538	2.39566668302791e-05	0.0168971488366179
chr3_49322617_-	ENSG00000120733.14	-4.75812549325804	-4.27910994098794	2.3956803433029e-05	0.0168971488366179
chr11_64738568_-	ENSG00000132359.15	-2.6182778164894	-4.27910959053767	2.39568393540979e-05	0.0168971488366179
chr11_72811704_-	ENSG00000075415.13	7.4566581877414	4.279106594029	2.39571464976207e-05	0.0168972919087886
chr3_129868511_-	ENSG00000164713.10	-23.5651674007213	-4.27910488227653	2.3957321954729e-05	0.0168973418963666
chr4_152621914_-	ENSG00000197948.11	-3.7474643877421	-4.27910386759466	2.39574259616702e-05	0.0168973418963666
chr11_121520332_+	ENSG00000278249.1	6853.19645188279	4.279101631603	2.39576551568537e-05	0.0168974299885528
chr1_40046295_+	ENSG00000070610.14	-9.26915626094361	-4.27909913912209	2.39579106453471e-05	0.016897536624668
chr12_64613677_+	ENSG00000044446.12	1.80122525208972	4.27909732205878	2.39580969026838e-05	0.016897539000283
chr14_68950242_-	ENSG00000153179.13	-14.3399660004941	-4.27909707129551	2.39581226071794e-05	0.016897539000283
chr3_129868511_-	ENSG00000013810.20	-15.6710074803837	-4.27908785593092	2.39590672466506e-05	0.0168980362301508
chr12_110026061_+	ENSG00000185883.12	-8.08181660215931	-4.27908778869973	2.39590741384497e-05	0.0168980362301508
chr2_224529428_-	ENSG00000103197.18	4.22839867178089	4.27908714130213	2.39591405025982e-05	0.0168980362301508
chr16_71927414_+	ENSG00000099992.16	-4.33185078632808	-4.27908350774466	2.39595129785789e-05	0.0168982253700699
chr11_65777096_-	ENSG00000162511.8	22.9858289923885	4.27908185669285	2.39596822297298e-05	0.0168982711780488
chr19_55638319_+	ENSG00000159674.12	-8.39508576784556	-4.27907823499848	2.39600534976351e-05	0.016898389633499
chr5_39212277_-	ENSG00000102921.8	-10.0566730599489	-4.27907818338021	2.39600587891776e-05	0.016898389633499
chr16_12763123_-	ENSG00000203804.5	-11.281432965675	-4.2790767255498	2.39602082361824e-05	0.0168983911953844
chr10_17217478_-	ENSG00000148572.16	-9.03054808173921	-4.2790755484789	2.39603289022523e-05	0.0168983911953844
chr12_111433637_+	ENSG00000060237.18	-19.8166189253266	-4.27907510944025	2.39603739099445e-05	0.0168983911953844
chr19_8540447_-	ENSG00000005238.20	-2.81536958630416	-4.27907318923992	2.39605707586735e-05	0.0168983952805641
chr4_40584243_-	ENSG00000066926.12	-31.0428983698362	-4.27907301806658	2.39605883065296e-05	0.0168983952805641
chr19_8541702_-	ENSG00000215630.6	-3.35843330505861	-4.27907173444472	2.39607198975724e-05	0.0168984145262333
chr1_175999697_-	ENSG00000165233.18	6.19540333227857	4.27907059733929	2.39608364689972e-05	0.0168984231791222
chr5_91313594_-	ENSG00000120709.11	4.15383898544047	4.27906910443832	2.39609895159566e-05	0.0168984575562605
chr13_28149190_+	ENSG00000133048.13	-21.0569448097482	-4.27906698106067	2.3961207198778e-05	0.016898465589321
chr11_65442678_+	ENSG00000110955.9	-15.4355183445388	-4.27906695850248	2.39612095113917e-05	0.016898465589321
chr7_140815270_-	ENSG00000135679.25	-5.69363682092374	-4.27906229545192	2.39616875611512e-05	0.0168987291706464
chr12_111433637_+	ENSG00000127528.6	-20.6797347748586	-4.27905948069334	2.3961976130878e-05	0.0168988591214502
chr19_11927133_+	ENSG00000136861.18	-6.98480037328513	-4.27905815495099	2.39621120474524e-05	0.0168988814150232
chr17_28947412_-	ENSG00000141574.8	20.1800401693709	4.27905201975819	2.39627410438067e-05	0.0168992514432113
chr6_24885315_-	ENSG00000170271.11	-5.53257497262758	-4.27904793088302	2.39631602549703e-05	0.0168994735219455
chr16_28199695_-	ENSG00000013374.16	-10.6101867669753	-4.27904605616888	2.3963352462031e-05	0.0168995156896782
chr1_225983677_-	ENSG00000127663.15	18.0760293107381	4.27904462227899	2.396349947411e-05	0.0168995156896782
chr5_139566560_+	ENSG00000105339.11	-103.7259200999	-4.27904429552662	2.39635329750908e-05	0.0168995156896782
chr17_50964891_-	ENSG00000110514.19	-1.82797221112764	-4.27904253168548	2.39637138174248e-05	0.0168995696621291
chr12_66194002_+	ENSG00000111540.16	-3.19541572225628	-4.27903821853682	2.39641560395381e-05	0.0168998079622405
chr21_37401663_+	ENSG00000103335.22	-10.0250368453812	-4.27903666247998	2.39643155821494e-05	0.0168998469121969
chr1_26842166_+	ENSG00000143761.16	-15.4104661926926	-4.27903334211482	2.39646560228014e-05	0.0169000134321543
chr17_29735862_-	ENSG00000061273.18	-4.29734991965699	-4.27903200169879	2.39647934584247e-05	0.0169000367909698
chr2_218130299_+	ENSG00000160796.18	11.8576418587027	4.27903014712548	2.39649836128973e-05	0.0169000973268946
chr1_27881273_+	ENSG00000137216.19	-5.40787371994511	-4.27902584497519	2.3965424729679e-05	0.016900242371888
chr14_91218528_+	ENSG00000198858.10	-48.5611628083104	-4.27902553270154	2.39654567486549e-05	0.016900242371888
chr1_167506959_-	ENSG00000100359.21	-6.33225995543521	-4.27902508910686	2.3965502232702e-05	0.016900242371888
chr11_33263536_+	ENSG00000274963.1	-13.3706921514829	-4.27902196672472	2.39658223889547e-05	0.0169003945814737
chr8_56005036_+	ENSG00000196684.12	-18.6594107832754	-4.27902072621637	2.39659495867251e-05	0.0169004047707074
chr1_161774963_+	ENSG00000162521.19	-7.31419801238932	-4.27901979113991	2.39660454669091e-05	0.0169004047707074
chr13_40655843_-	ENSG00000104964.15	7.34289767828089	4.27901708055027	2.3966323405433e-05	0.0169005272065795
chr3_49316551_-	ENSG00000075785.14	-22.6920099224668	-4.27900804345639	2.39672500734915e-05	0.0169010785896385
chr1_40378527_+	ENSG00000198336.9	2.05255593998282	4.27900742054108	2.39673139487954e-05	0.0169010785896385
chr10_26507430_+	ENSG00000100359.21	-4.93389778013269	-4.27900564002472	2.39674965283208e-05	0.016901085950278
chr8_11843787_-	ENSG00000175215.11	-8.01085889649548	-4.27900503168419	2.39675589097006e-05	0.016901085950278
chr2_101848070_+	ENSG00000106459.15	-3.12663161745503	-4.27900405421473	2.39676591431858e-05	0.016901085950278
chr22_35660551_+	ENSG00000105355.9	2.56330467202012	4.27900324950376	2.39677416616504e-05	0.016901085950278
chr1_182800939_+	ENSG00000116729.14	-16.1315130188017	-4.27900168393956	2.39679022019994e-05	0.0169011255953515
chr2_86561579_-	ENSG00000141002.20	-18.7809378806601	-4.27899992318326	2.39680827594951e-05	0.0169011328767148
chr16_28168699_-	ENSG00000154832.15	-4.12096182209729	-4.27899954865473	2.39681211658484e-05	0.0169011328767148
chr19_8540453_-	ENSG00000166900.17	-10.8049118811276	-4.27898886036033	2.39692172310579e-05	0.0169017767683525
chr7_100854982_+	ENSG00000110880.11	-8.07825770331444	-4.27898711817053	2.39693958940019e-05	0.0169017767683525
chr2_218237756_+	ENSG00000141298.19	-15.5020461703082	-4.2789866788006	2.39694409519362e-05	0.0169017767683525
chr8_25384848_+	ENSG00000103335.22	-4.68570569517083	-4.27898657512305	2.39694515842106e-05	0.0169017767683525
chr8_38973038_+	ENSG00000115875.19	-13.0999790008804	-4.27898498990629	2.39696141509111e-05	0.0169018178380631
chr5_61365986_+	ENSG00000196199.14	-6.39650058693818	-4.2789827676509	2.39698420487895e-05	0.0169019049745267
chr6_36141419_+	ENSG00000225190.11	-8.59078488580501	-4.27897875049647	2.39702540233318e-05	0.0169021219080309
chr22_31637311_-	ENSG00000078902.16	1.5143971015633	4.2789771459565	2.39704185769289e-05	0.0169021643767156
chr17_59814163_+	ENSG00000177663.14	-13.2892072270835	-4.27897461866729	2.39706777652638e-05	0.0169022662988537
chr7_100152308_+	ENSG00000089159.16	-14.8851343111249	-4.2789737020201	2.39707717734727e-05	0.0169022662988537
chr2_203304404_+	ENSG00000162066.16	-3.62966290399177	-4.2789705089452	2.39710992470914e-05	0.016902273799558
chr2_96625158_-	ENSG00000142089.16	14.6590500588257	4.27897048523546	2.39711016787179e-05	0.016902273799558
chr22_31637311_-	ENSG00000166902.5	1.64844436241672	4.27897024403708	2.39711264155844e-05	0.016902273799558
chr12_111433637_+	ENSG00000083828.16	-8.44900363778012	-4.27896952932725	2.39711997150667e-05	0.016902273799558
chr12_51301606_-	ENSG00000148719.15	-6.82142662604928	-4.27896784785788	2.39713721646854e-05	0.0169023218338079
chr8_25384830_+	ENSG00000149091.15	-8.58332659613686	-4.27896582836352	2.39715792833358e-05	0.0169023846020017
chr17_77201590_+	ENSG00000168101.14	-3.542032377304	-4.27896494542434	2.39716698378126e-05	0.0169023846020017
chr11_9263426_-	ENSG00000167261.14	11.0331157273997	4.27896385870745	2.39717812922346e-05	0.0169023896277176
chr19_8541573_-	ENSG00000122359.18	-19.0005112076088	-4.2789621434839	2.39719572077337e-05	0.0169024323899949
chr8_11843787_-	ENSG00000151532.14	-4.24544060767557	-4.27896123294983	2.39720505937617e-05	0.0169024323899949
chr2_101727813_+	ENSG00000141012.13	-8.19622618441761	-4.27895998200537	2.39721788934651e-05	0.0169024492928104
chr14_73145942_+	ENSG00000143811.19	-5.0882294064331	-4.27895867030743	2.3972313424887e-05	0.0169024705893574
chr2_101848070_+	ENSG00000214046.9	-7.77731609044356	-4.27895095444531	2.39731047999614e-05	0.0169029550129946
chr19_11926515_+	ENSG00000125347.14	-119.470500678409	-4.27894947491581	2.39732565503115e-05	0.0169029884478233
chr19_48238115_-	ENSG00000160211.19	-11.6154726708512	-4.27894477271934	2.39737388448319e-05	0.0169032088241974
chr1_207769131_+	ENSG00000160813.7	-1.75879095695058	-4.2789443932128	2.39737777704329e-05	0.0169032088241974
chr7_36537774_-	ENSG00000180644.8	-11.0814518035194	-4.27893516239936	2.39747245842129e-05	0.0169038028309927
chr17_59836999_+	ENSG00000140044.13	-3.56887730159272	-4.27893314350555	2.39749316689349e-05	0.0169038478995753
chr16_3267953_+	ENSG00000142102.16	5.35072118788095	4.27893134475217	2.39751161745512e-05	0.0169038478995753
chr3_12999732_-	ENSG00000140526.18	10.9274331813315	4.27892988249868	2.39752661649746e-05	0.0169038478995753
chr11_46073139_-	ENSG00000255040.1	-2.34311036201251	-4.27892728188271	2.3975532924966e-05	0.0169038478995753
chr5_131687243_-	ENSG00000162736.17	-11.3652399677553	-4.27892689824249	2.39755722773678e-05	0.0169038478995753
chr14_34841659_-	ENSG00000158470.5	-6.41353672308956	-4.27892675328517	2.3975587146573e-05	0.0169038478995753
chr19_11329963_-	ENSG00000114650.20	4.70948193837233	4.27892612297628	2.39756518015118e-05	0.0169038478995753
chr12_104492258_+	ENSG00000261596.2	-3.5627154587457	-4.27892534637507	2.39757314628476e-05	0.0169038478995753
chr1_65017974_-	ENSG00000177989.13	-7.52552100501471	-4.27892321976944	2.39759496047314e-05	0.0169038478995753
chr8_55895534_+	ENSG00000168961.17	-17.6817158716878	-4.27892180490997	2.39760947385258e-05	0.0169038478995753
chr12_122512574_-	ENSG00000125753.14	75.1808553980317	4.27892098441484	2.39761789038573e-05	0.0169038478995753
chr14_73312374_-	ENSG00000089351.14	-13.3478044537099	-4.27891990873804	2.39762892458218e-05	0.0169038478995753
chr1_32253486_+	ENSG00000167261.14	8.28869213156535	4.27891949369861	2.39763318203256e-05	0.0169038478995753
chr5_91301300_-	ENSG00000269343.9	0.985641224874557	4.2789185994327	2.39764235538477e-05	0.0169038478995753
chr13_108298708_+	ENSG00000131979.20	-6.81550685035714	-4.27891846897408	2.39764369362808e-05	0.0169038478995753
chr11_2456182_+	ENSG00000171206.15	-5.11420279848507	-4.2789165587667	2.39766328859953e-05	0.0169038478995753
chr6_53292667_-	ENSG00000186350.12	-7.65699515600637	-4.27891625821049	2.39766637172916e-05	0.0169038478995753
chr10_17686516_+	ENSG00000158711.14	-1.87158561300555	-4.27891623061067	2.39766665485046e-05	0.0169038478995753
chr5_139566560_+	ENSG00000185829.18	-7.18207985009159	-4.27891367750233	2.39769284499552e-05	0.0169039430066729
chr4_101273543_-	ENSG00000237094.12	47.6104980703639	4.27891288133511	2.39770101224695e-05	0.0169039430066729
chr11_66076602_+	ENSG00000077454.16	-25.2208052498697	-4.27890467000863	2.39778524731805e-05	0.0169044633091919
chr10_17687404_+	ENSG00000152518.8	9.93949166070003	4.27889026030491	2.39793307465549e-05	0.0169052286080068
chr3_53250741_-	ENSG00000076984.18	1.28266448420825	4.27888905711556	2.39794541841744e-05	0.0169052286080068
chr12_47217716_+	ENSG00000104964.15	10.6190765417968	4.27888903709449	2.39794562381819e-05	0.0169052286080068
chr17_65038693_-	ENSG00000112245.12	-4.45138505572005	-4.27888674072061	2.39796918295098e-05	0.0169052286080068
chr4_152631710_-	ENSG00000198355.5	-4.39154733911511	-4.27888651828602	2.39797146498047e-05	0.0169052286080068
chr3_12999732_-	ENSG00000134419.15	-181.254533645378	-4.27888633856361	2.39797330881327e-05	0.0169052286080068
chr10_12400916_+	ENSG00000160445.11	-2.59342725507724	-4.27888626099905	2.39797410457459e-05	0.0169052286080068
chr19_53823829_-	ENSG00000153827.14	6.88209136805713	4.27888595194617	2.39797727525638e-05	0.0169052286080068
chr10_17217478_-	ENSG00000149923.14	-17.1404975297294	-4.27888425730645	2.39799466123042e-05	0.0169052616083387
chr15_34333948_-	ENSG00000174695.10	-3.71539414497352	-4.27888346155585	2.39800282518967e-05	0.0169052616083387
chr11_72811605_-	ENSG00000288393.1	4.06181366025567	4.278880168662	2.39803660873419e-05	0.0169053592647494
chr19_8541086_-	ENSG00000121104.8	-8.64531336769744	-4.27887998953615	2.39803844649432e-05	0.0169053592647494
chr11_16756344_+	ENSG00000105372.8	-126.179990709584	-4.27887906019149	2.39804798122344e-05	0.0169053592647494
chr20_4012334_-	ENSG00000171049.9	-33.322023201882	-4.27887608055456	2.39807855142943e-05	0.016905447888291
chr17_64322274_-	ENSG00000087365.16	-6.76794435661955	-4.27887569182266	2.3980825397328e-05	0.016905447888291
chr11_2456182_+	ENSG00000160213.9	-6.29437997293276	-4.2788744057189	2.39809573491834e-05	0.016905447888291
chr7_149480573_-	ENSG00000176986.16	-3.45111196595013	-4.27887330498232	2.3981070283261e-05	0.016905447888291
chr22_29977968_+	ENSG00000135636.14	-14.5761210914164	-4.27887274970639	2.39811272540106e-05	0.016905447888291
chr12_128902923_+	ENSG00000010404.18	-15.0315947798391	-4.2788716733969	2.39812376826438e-05	0.0169054521764819
chr12_122512574_-	ENSG00000131355.15	17.7339684253338	4.27886709927318	2.39817069900972e-05	0.0169057094533434
chr1_45653316_-	ENSG00000133884.10	9.01151879753837	4.27886572233909	2.39818482659633e-05	0.0169057354857705
chr6_36511951_-	ENSG00000171608.16	-17.4844047375322	-4.27886227862653	2.39822016004261e-05	0.0169059110056546
chr19_46744586_-	ENSG00000137177.20	-15.1354842702989	-4.27886008891961	2.39824262730174e-05	0.0169059958260545
chr15_58998062_+	ENSG00000110047.18	-16.4366683735371	-4.2788582526094	2.3982614687259e-05	0.0169060550861322
chr8_55986062_+	ENSG00000225889.9	-10.8207579076791	-4.27885498096212	2.39829503774766e-05	0.0169062181644379
chr7_99376820_+	ENSG00000090372.15	6.78302977760226	4.27885298018623	2.3983155671041e-05	0.0169062461526651
chr2_61532791_-	ENSG00000213654.10	14.6607489806669	4.27885256002901	2.39831987823166e-05	0.0169062461526651
chr4_184781774_-	ENSG00000103091.15	-1.90850569187756	-4.27884871572794	2.39835932398147e-05	0.0169064506540857
chr2_143272532_+	ENSG00000162385.11	-5.504951259758	-4.27884709305746	2.3983759741261e-05	0.0169064944642531
chr1_36478407_-	ENSG00000178234.13	-3.74684913083222	-4.27884480740032	2.39839942733263e-05	0.016906560568789
chr15_68121919_+	ENSG00000235328.1	-6.71633167807321	-4.27884414519419	2.39840622229348e-05	0.016906560568789
chr18_21665416_-	ENSG00000168286.3	-2.38045495981967	-4.27884260095883	2.39842206791247e-05	0.0169065987067644
chr10_101801194_-	ENSG00000214135.8	-2.36775981609185	-4.27884114367923	2.39843702135785e-05	0.0169066305554583
chr6_134182318_-	ENSG00000070610.14	-11.7332688605893	-4.27883891061834	2.39845993542714e-05	0.0169067185182281
chr1_167251265_+	ENSG00000092036.18	5.52088798797511	4.27883648401705	2.39848483570637e-05	0.0169068204809443
chr5_172151511_-	ENSG00000100330.16	-12.4858294033528	-4.27882882245683	2.39856345551196e-05	0.0169072548531806
chr17_29735862_-	ENSG00000157764.14	-4.9016879849847	-4.2788283134252	2.39856867907418e-05	0.0169072548531806
chr12_53177912_-	ENSG00000254470.3	-6.03047202745135	-4.27882742801961	2.39857776492277e-05	0.0169072548531806
chr11_33263536_+	ENSG00000179583.19	-10.1630351624253	-4.27882399824213	2.39861296089842e-05	0.0169074293844643
chr8_55903832_+	ENSG00000133318.14	-9.98714029620553	-4.27881826638969	2.39867178159966e-05	0.0169077704403211
chr17_29405583_+	ENSG00000115267.8	8.74042250885103	4.27881374229863	2.39871820913573e-05	0.0169079633370266
chr15_90013163_+	ENSG00000187446.12	2.81085504120739	4.2788135658714	2.39872001970057e-05	0.0169079633370266
chr12_64629219_+	ENSG00000154127.10	-3.09641305031183	-4.27880994172931	2.39875721234507e-05	0.01690810926372
chr6_53293434_-	ENSG00000007202.15	-2.85185850996877	-4.27880951471332	2.39876159461954e-05	0.01690810926372
chr4_779494_-	ENSG00000168329.14	-12.7770453883176	-4.2788079575115	2.39877757555153e-05	0.016908111577238
chr3_71578263_-	ENSG00000187954.13	7.92685527523018	4.27880744889964	2.39878279525123e-05	0.016908111577238
chr10_38023994_+	ENSG00000087460.27	-41.8306036645498	-4.27880245999672	2.39883399513376e-05	0.0169083989037087
chr7_140815270_-	ENSG00000155975.10	-1.99086377487057	-4.2788004098937	2.39885503513903e-05	0.0169084736439748
chr1_26843676_+	ENSG00000198336.9	-4.56935319263294	-4.27879634302693	2.39889677351361e-05	0.0169086942766538
chr3_12598643_-	ENSG00000185728.17	-8.39213456910116	-4.27879043052341	2.39895745495069e-05	0.016909048427564
chr4_152621914_-	ENSG00000145016.16	-3.48418878708476	-4.27878481582221	2.39901508132866e-05	0.0169093693111815
chr16_12767702_-	ENSG00000105063.19	-8.16488363763913	-4.27878396108568	2.39902385401662e-05	0.0169093693111815
chr10_17686574_+	ENSG00000184277.13	-2.38258419972798	-4.27878200740339	2.39904390597754e-05	0.0169094370814618
chr10_12400915_+	ENSG00000167258.15	-2.72790334789735	-4.2787778202963	2.39908688162489e-05	0.0169096664259138
chr3_129801599_-	ENSG00000196712.18	-2.72527755853751	-4.27877673627466	2.39909800793057e-05	0.0169096712832112
chr1_150996625_-	ENSG00000125637.16	-20.2183325778534	-4.27877270779217	2.39913935636347e-05	0.016909868005158
chr6_26129483_+	ENSG00000172007.7	-1.84307721281418	-4.27877198327621	2.39914679288346e-05	0.016909868005158
chr22_29902959_+	ENSG00000077984.6	-4.93744512493749	-4.27876651921886	2.39920287734237e-05	0.0169101255306986
chr4_87353278_-	ENSG00000251474.6	-8.09365842145717	-4.27876559458092	2.39921236818263e-05	0.0169101255306986
chr19_8541678_-	ENSG00000173153.17	-3.6387309759025	-4.27876537300106	2.39921464256904e-05	0.0169101255306986
chr11_33268516_+	ENSG00000178607.16	-6.47797698469308	-4.27876265023774	2.39924259029498e-05	0.016910248647926
chr11_72811704_-	ENSG00000105612.9	1.35429370153604	4.2787608324963	2.399261248623e-05	0.016910248647926
chr19_39333534_-	ENSG00000166340.17	10.2021116814127	4.27876062065803	2.39926342306004e-05	0.016910248647926
chr6_26129483_+	ENSG00000171940.13	-8.37756989851044	-4.27875582268419	2.39931267289025e-05	0.0169105221997465
chr8_55965969_+	ENSG00000110203.9	25.4334271880633	4.27875162636679	2.39935574768089e-05	0.016910752227269
chr14_73446176_-	ENSG00000146094.15	-19.2429755280894	-4.27874935554695	2.39937905773401e-05	0.0169108429507607
chr10_103179086_-	ENSG00000072609.18	-7.02726907656634	-4.27874745343605	2.39939858314217e-05	0.0169108732881513
chr16_12773601_-	ENSG00000263001.7	-6.36235469059364	-4.2787466572388	2.39940675625245e-05	0.0169108732881513
chrX_74225151_-	ENSG00000269968.1	11.2668979818299	4.27874588573964	2.39941467585767e-05	0.0169108732881513
chr8_11843787_-	ENSG00000135362.14	-4.23312235601994	-4.27874221475196	2.39945235967958e-05	0.0169109558787902
chr15_41299219_+	ENSG00000181904.9	-1.37738508587485	-4.27874170888727	2.39945755258115e-05	0.0169109558787902
chr19_51134262_+	ENSG00000116685.16	-1.91059014026167	-4.27874169372868	2.39945770819019e-05	0.0169109558787902
chr1_176041453_-	ENSG00000130589.16	-16.6802874249282	-4.2787384107555	2.3994914094742e-05	0.0169110651992741
chr17_51193867_-	ENSG00000113384.14	-6.69953144094703	-4.27873814910243	2.39949409548707e-05	0.0169110651992741
chr8_55906540_+	ENSG00000039650.12	-7.28337725972152	-4.27873591396987	2.39951704047113e-05	0.0169110871116641
chr10_12400892_+	ENSG00000197780.10	0.990185045008722	4.27873505252938	2.39952588373333e-05	0.0169110871116641
chr20_49710639_-	ENSG00000131473.17	-4.26340979223687	-4.27873479584836	2.39952851874155e-05	0.0169110871116641
chr11_128795680_+	ENSG00000070731.11	-4.71604721946291	-4.27873231338848	2.39955400305181e-05	0.0169111786212737
chr19_10605874_+	ENSG00000105968.19	-12.993383206182	-4.2787314974512	2.39956237931573e-05	0.0169111786212737
chr18_9601788_-	ENSG00000153094.24	-4.02787273700361	-4.27872928316692	2.39958511089649e-05	0.0169112652605559
chr17_64813879_-	ENSG00000138646.9	7.9430231232609	4.27872718699333	2.39960663015658e-05	0.0169113433551961
chr1_150571407_-	ENSG00000148400.12	7.36771822801788	4.2787254234965	2.39962473430893e-05	0.0169113474695533
chr12_31976608_+	ENSG00000197329.12	22.2848928035957	4.27872417950037	2.39963750531792e-05	0.0169113474695533
chr4_152623881_-	ENSG00000267046.1	-2.42191978968346	-4.27872407982829	2.39963852856592e-05	0.0169113474695533
chr14_73312150_-	ENSG00000203879.12	-5.84566582935499	-4.27871858789068	2.39969491023555e-05	0.0169116712527132
chr16_24738923_+	ENSG00000134759.14	-7.32396375332288	-4.27871329362234	2.39974926377865e-05	0.0169119807400477
chr9_220838_+	ENSG00000141480.18	14.1955460235712	4.27871152046775	2.39976746811217e-05	0.0169120354680425
chr19_48238019_-	ENSG00000205903.7	-4.69526759714587	-4.27870616131585	2.39982248937808e-05	0.0169123496567657
chr1_12197131_+	ENSG00000072110.15	-17.1496205872768	-4.27870109139652	2.39987454226449e-05	0.0169126429236859
chr3_12999732_-	ENSG00000147010.18	7.83634547072243	4.27869566671067	2.39993023873498e-05	0.0169128472389138
chr20_4009929_-	ENSG00000110446.11	-8.25439705590874	-4.27869435624919	2.39994369372306e-05	0.0169128472389138
chr1_40046295_+	ENSG00000203879.12	-9.74594389620287	-4.27869308783219	2.39995671709373e-05	0.0169128472389138
chr3_49360596_-	ENSG00000013810.20	-12.2072807528414	-4.2786930714183	2.3999568856225e-05	0.0169128472389138
chr5_91301222_-	ENSG00000139631.19	2.88409105429482	4.27869243254238	2.39996344525618e-05	0.0169128472389138
chr6_134182318_-	ENSG00000072952.19	-4.96588122851001	-4.27869173378488	2.39997061974132e-05	0.0169128472389138
chr17_29719859_-	ENSG00000241878.11	-26.9829889424344	-4.27869115054743	2.39997660814126e-05	0.0169128472389138
chr17_59772091_+	ENSG00000122783.17	-10.1253692820885	-4.27868919105413	2.39999672737482e-05	0.0169129154551702
chr4_105185614_+	ENSG00000163694.15	-25.1259138645284	-4.27868593082969	2.40003020231293e-05	0.0169130777888445
chr11_46022988_-	ENSG00000160584.16	-9.80393390360976	-4.27868263033571	2.40006409117996e-05	0.0169132430380623
chr13_41012072_-	ENSG00000220008.3	4.31776359758646	4.27867995002232	2.40009161248278e-05	0.0169133634138356
chr22_31228822_+	ENSG00000185507.21	-23.8527026496442	-4.27867842526194	2.40010726876878e-05	0.0169133934734914
chr4_139047387_-	ENSG00000248571.1	-3.24744107820906	-4.27867685031957	2.40012344042726e-05	0.0169133934734914
chr13_48239485_+	ENSG00000058262.10	4.7642741957141	4.27867648452091	2.40012719649773e-05	0.0169133934734914
chr2_191012196_-	ENSG00000146826.17	9.43815785096023	4.27867472089583	2.40014530571895e-05	0.0169134310024938
chr11_66633692_+	ENSG00000089159.16	-13.8964768600481	-4.27867393250504	2.40015340110043e-05	0.0169134310024938
chr20_4009929_-	ENSG00000166902.5	-7.60342202451456	-4.27866911349036	2.40020288443968e-05	0.016913706135988
chr10_12400922_+	ENSG00000086758.16	-2.41304232555596	-4.27866636502228	2.40023110711388e-05	0.0169138314484717
chr1_40046295_+	ENSG00000185624.15	-16.181854970339	-4.27866460318798	2.40024919869523e-05	0.016913885368885
chr4_87353278_-	ENSG00000074660.16	-7.72135304365296	-4.27866356039956	2.40025990673955e-05	0.0169138872593334
chr2_218237756_+	ENSG00000203709.12	-4.22099096845759	-4.27866240413697	2.40027178006528e-05	0.0169138973611065
chr6_53293456_-	ENSG00000111796.4	2.40660856774644	4.27865768413756	2.40032024895464e-05	0.0169140503657095
chr18_21665416_-	ENSG00000162909.18	-10.4599158311284	-4.27865539368069	2.40034376961245e-05	0.0169140503657095
chr12_64613677_+	ENSG00000166295.9	-2.96770600884114	-4.27865469097676	2.40035098570982e-05	0.0169140503657095
chr12_64661364_+	ENSG00000187764.11	-33.6267973337681	-4.27865411196605	2.40035693161175e-05	0.0169140503657095
chr8_55903832_+	ENSG00000235568.7	-8.92720588259038	-4.27865408840076	2.40035717360565e-05	0.0169140503657095
chr13_108297702_+	ENSG00000130066.16	-171.06058566342	-4.27865357163749	2.40036248029659e-05	0.0169140503657095
chr3_131375841_-	ENSG00000165949.12	130.084968302845	4.27865223486767	2.40037620776424e-05	0.0169140503657095
chr6_160052000_+	ENSG00000131504.17	-10.4273478809023	-4.27865215654166	2.40037701210681e-05	0.0169140503657095
chrX_74201960_-	ENSG00000156928.5	3.15003098460399	4.27864898246025	2.40040960748344e-05	0.0169142064818938
chr17_39256277_-	ENSG00000175489.10	-12.5259207021768	-4.27864556598706	2.40044469250972e-05	0.0169143801396699
chr3_63867811_+	ENSG00000102572.15	7.69216364801071	4.27864163279551	2.40048508451462e-05	0.016914532688005
chr8_51855755_-	ENSG00000182095.14	-16.291503828099	-4.27864142464788	2.40048722210977e-05	0.016914532688005
chr14_103482345_+	ENSG00000142102.16	-7.22869524284269	-4.27863982419158	2.40050365823401e-05	0.0169145749370683
chr12_47217853_+	ENSG00000187147.18	5.74543969055303	4.27863447122255	2.40055863212725e-05	0.0169148765065522
chrX_9509631_+	ENSG00000121964.14	-3.37465368794213	-4.27863362356472	2.40056733750946e-05	0.0169148765065522
chr5_91265418_-	ENSG00000010327.10	-2.20276292792481	-4.27863128626204	2.40059134158864e-05	0.0169149371106502
chr14_103681486_+	ENSG00000108639.8	-6.88174849951702	-4.27863008170119	2.40060371250818e-05	0.0169149371106502
chr20_37504967_-	ENSG00000147457.14	-4.87993527806538	-4.27862973630818	2.40060725972839e-05	0.0169149371106502
chr2_101731509_+	ENSG00000130813.18	2.49107842467763	4.27862089235901	2.40069808966383e-05	0.0169154964704612
chr22_36365640_-	ENSG00000220205.9	-4.03729470170547	-4.27861997349013	2.40070752690332e-05	0.0169154964704612
chr4_152621914_-	ENSG00000167548.16	-7.37479340603577	-4.27861851726574	2.40072248312313e-05	0.0169155282864332
chr4_83106587_-	ENSG00000166435.15	8.16857704033243	4.27861630757444	2.40074517802968e-05	0.0169156146287995
chr5_61365986_+	ENSG00000170525.21	-4.90248214847778	-4.27861057401989	2.40080406616344e-05	0.0169159559862435
chr14_92661562_+	ENSG00000129353.15	-18.2687803703595	-4.27860188467208	2.4008933152589e-05	0.01691651126174
chr13_48239485_+	ENSG00000189319.14	4.46851666051321	4.27859596898861	2.40095407760465e-05	0.0169168389203231
chr8_25384830_+	ENSG00000214655.11	-5.58902824138002	-4.27859532408783	2.40096070172673e-05	0.0169168389203231
chr14_73312374_-	ENSG00000145901.16	-17.6712780781833	-4.27859141015967	2.40100090415832e-05	0.0169170486101895
chr17_29735862_-	ENSG00000111707.12	-3.48885000967404	-4.27858828060328	2.40103305027411e-05	0.0169172015350325
chr7_37191065_-	ENSG00000120899.18	17.2585240767652	4.27858712395852	2.40104493117899e-05	0.0169172116745192
chr2_48368044_+	ENSG00000156467.10	9.37686603692146	4.27858564642708	2.40106010827199e-05	0.0169172162029377
chr3_14944604_-	ENSG00000101150.18	5.92670288017154	4.27858474369613	2.40106938110221e-05	0.0169172162029377
chr20_4009929_-	ENSG00000196189.13	-13.4623242770838	-4.27858400252581	2.40107699441119e-05	0.0169172162029377
chr19_8546764_-	ENSG00000173757.10	-13.5939579995433	-4.27858299524998	2.40108734119561e-05	0.0169172162029377
chr7_140815270_-	ENSG00000236287.8	-1.96483623186213	-4.27857561895921	2.40116311209729e-05	0.0169176465124315
chr5_39212277_-	ENSG00000226688.7	-10.1437965302318	-4.27857501658821	2.40116929988719e-05	0.0169176465124315
chr12_47217853_+	ENSG00000196535.17	6.44310800368875	4.2785722779884	2.40119743204515e-05	0.0169177711487892
chr19_8541702_-	ENSG00000130309.11	-2.66096392203448	-4.278571086517	2.40120967148611e-05	0.016917783811521
chr19_8541086_-	ENSG00000171298.13	-3.9771255021085	-4.27856982259084	2.40122265528685e-05	0.0169178017185257
chr1_207769131_+	ENSG00000103005.12	-4.19497726775155	-4.27856444619303	2.40127788559012e-05	0.016918117271594
chr5_139566560_+	ENSG00000089639.11	-24.9598189549984	-4.27856264298776	2.40129640970962e-05	0.0169181742109403
chr10_17686574_+	ENSG00000167562.13	-1.03804282216778	-4.27856007556482	2.40132278478438e-05	0.0169182355968306
chr12_94639365_-	ENSG00000137393.10	-10.1328618044786	-4.27855976186043	2.40132600748115e-05	0.0169182355968306
chr10_14582446_-	ENSG00000099991.18	-4.9747304828578	-4.27855583604092	2.40136633791838e-05	0.0169184461678771
chr3_49322617_-	ENSG00000127527.14	-4.14442836459477	-4.27855378426811	2.40138741629584e-05	0.0169185211003444
chr9_37164643_+	ENSG00000119285.11	-3.00795300072435	-4.27855141474724	2.40141175919892e-05	0.0169186190316581
chr8_55905210_+	ENSG00000154127.10	-4.77341974649964	-4.27854732775894	2.40145374678965e-05	0.0169188079011673
chr13_108298708_+	ENSG00000132274.16	-89.9457719424351	-4.27854506930833	2.40147694923659e-05	0.0169188079011673
chr20_4001215_-	ENSG00000099817.12	-8.19502937941606	-4.27854485170908	2.40147918477839e-05	0.0169188079011673
chr22_43012832_-	ENSG00000075624.17	-317.364677955086	-4.278544739422	2.40148033837893e-05	0.0169188079011673
chr1_27881340_+	ENSG00000017797.13	-8.64900556558986	-4.2785425350637	2.40150298533961e-05	0.0169188938809748
chr14_73284976_-	ENSG00000140564.12	-8.77119177112314	-4.27854039957253	2.40152492497308e-05	0.0169189128846942
chr13_28149190_+	ENSG00000150977.10	-2.21568376898347	-4.27853995043795	2.40152953932147e-05	0.0169189128846942
chr12_71657907_-	ENSG00000109475.16	182.925307581703	4.27853922315124	2.40153701138542e-05	0.0169189128846942
chr16_28141771_-	ENSG00000275023.5	4.67195423886676	4.27853706587348	2.40155917515123e-05	0.0169189954584396
chr10_128053130_+	ENSG00000120913.23	-8.37916220355128	-4.27853479444572	2.4015825118998e-05	0.0169190862950999
chr10_119107642_+	ENSG00000135636.14	-13.4247771221376	-4.27853164820962	2.40161483682547e-05	0.016919200411652
chr10_87244716_-	ENSG00000181222.19	11.8332904211933	4.27853026960176	2.40162900099092e-05	0.016919200411652
chr4_184781774_-	ENSG00000181220.17	-3.01328496459366	-4.2785301685385	2.40163003934349e-05	0.016919200411652
chr1_182800280_+	ENSG00000105063.19	-6.90056381865743	-4.27852910602943	2.40164095588905e-05	0.0169192037473561
chr16_11550227_-	ENSG00000186407.7	-4.40257555881424	-4.278527259617	2.40165992661205e-05	0.016919263823268
chr1_204535633_+	ENSG00000001497.18	-2.28812569836977	-4.27852595889813	2.40167329076401e-05	0.0169192844015408
chr11_67125395_+	ENSG00000177663.14	7.95406381411903	4.2785231567385	2.40170208161308e-05	0.0169194105664692
chr14_61336874_+	ENSG00000173153.17	2.98628495116596	4.2785219585033	2.401714393007e-05	0.0169194105664692
chr1_27880607_+	ENSG00000130726.12	-4.15804900840964	-4.27852116662542	2.40172252927285e-05	0.0169194105664692
chr12_56160241_+	ENSG00000151702.17	-3.71068213100551	-4.27851844441404	2.4017504992352e-05	0.016919534036826
chr1_86386368_-	ENSG00000168028.14	-82.2105679397796	-4.2785123593634	2.4018130225579e-05	0.0169199009219904
chr7_28051449_-	ENSG00000178719.17	5.85301574137664	4.27851027575628	2.40183443178229e-05	0.0169199781713248
chr14_61336874_+	ENSG00000149781.13	5.72504131861927	4.27850862257089	2.40185141851982e-05	0.0169200242654437
chr5_91293681_-	ENSG00000089159.16	-21.7494854520494	-4.27850665897871	2.40187159488464e-05	0.0169200447902745
chr14_64484559_-	ENSG00000112195.9	5.5165885368332	4.27850630625421	2.40187521922789e-05	0.0169200447902745
chr2_159469600_-	ENSG00000213246.7	-11.4181423620029	-4.27850430709321	2.40189576126646e-05	0.0169200483674134
chr19_8541678_-	ENSG00000112343.11	-2.91801461141576	-4.27850330929169	2.40190601406902e-05	0.0169200483674134
chr4_112353794_+	ENSG00000146828.18	-4.1808622242382	-4.27850320772203	2.40190705773951e-05	0.0169200483674134
chr22_42383534_-	ENSG00000104973.19	-7.14103162633918	-4.27849400942983	2.40200157581287e-05	0.0169206406211444
chr22_43012790_-	ENSG00000160211.19	-10.242052883587	-4.27849193598444	2.40202288222215e-05	0.0169207171403088
chr17_29719894_-	ENSG00000189339.12	-4.94182193100475	-4.27848998125084	2.40204296893238e-05	0.0169207850668443
chr19_1033398_+	ENSG00000005020.13	-13.3386181115655	-4.2784851726998	2.40209238196052e-05	0.0169210488024685
chr18_21665416_-	ENSG00000124570.21	-5.12128192639197	-4.27848391917198	2.40210526346516e-05	0.0169210488024685
chr12_64629219_+	ENSG00000225313.5	-10.0614085544263	-4.27848263587102	2.40211845099305e-05	0.0169210488024685
chr15_88641247_+	ENSG00000171206.15	-14.7154806597258	-4.27848193261116	2.40212567789996e-05	0.0169210488024685
chr22_29977968_+	ENSG00000099875.15	-27.5138441417347	-4.27848125616281	2.40213262930352e-05	0.0169210488024685
chr1_27880324_+	ENSG00000136286.16	-14.9667625103856	-4.27847980586419	2.40214753310913e-05	0.016921074419913
chr2_203304404_+	ENSG00000155463.14	-5.30089545574663	-4.27847822921554	2.40216373543476e-05	0.016921074419913
chr3_49360596_-	ENSG00000161921.17	-4.93596382279295	-4.27847721340158	2.40217417443502e-05	0.016921074419913
chr19_57791826_+	ENSG00000169246.16	-10.2379936474989	-4.27847683697252	2.40217804281484e-05	0.016921074419913
chr17_59814163_+	ENSG00000106348.18	-17.1505419363805	-4.27847473084864	2.40219968654355e-05	0.0169211308466649
chr15_50361055_+	ENSG00000149091.15	18.3478217851393	4.2784740248482	2.40220694184791e-05	0.0169211308466649
chr11_85959781_-	ENSG00000136167.15	-103.183299034796	-4.27846878300536	2.40226081097534e-05	0.016921436729961
chr10_101801194_-	ENSG00000129103.19	-4.73321547293817	-4.27846562055515	2.40229331125507e-05	0.0169215481467198
chr1_27880607_+	ENSG00000279819.1	-2.57971825678764	-4.27846286513479	2.40232162885988e-05	0.0169215481467198
chr1_207769131_+	ENSG00000141480.18	-17.689530642223	-4.27846113979499	2.40233936043323e-05	0.0169215481467198
chr19_10351474_-	ENSG00000054967.13	-11.8039286431175	-4.27846086778284	2.40234215595385e-05	0.0169215481467198
chr10_17687404_+	ENSG00000146192.15	10.561433216412	4.27846079756141	2.40234287763332e-05	0.0169215481467198
chr17_44463192_-	ENSG00000255398.3	6.86917786690943	4.27846039261832	2.4023470393176e-05	0.0169215481467198
chr8_17973509_+	ENSG00000007264.15	5.14959887120631	4.27846012985344	2.4023497398105e-05	0.0169215481467198
chr5_44816252_+	ENSG00000238795.1	-1111.60589797408	-4.27845406732177	2.40241204659723e-05	0.0169218563708732
chr17_19933156_-	ENSG00000198909.8	-16.1762959781322	-4.27845383952961	2.40241438772812e-05	0.0169218563708732
chr14_73449130_-	ENSG00000114439.19	-3.2119798196669	-4.27845021878873	2.40245160013636e-05	0.0169220449135008
chr10_103165206_-	ENSG00000263069.6	-5.53463305167078	-4.27844855800338	2.4024686691539e-05	0.0169220915719718
chr13_48239485_+	ENSG00000167202.11	4.6975512891381	4.27844431187779	2.40251230999348e-05	0.016922280292258
chr11_65323099_+	ENSG00000105643.10	-8.11798004678284	-4.27844391859505	2.40251635211405e-05	0.016922280292258
chr8_37888289_-	ENSG00000035664.11	-9.7181624552293	-4.27843472399396	2.40261085515402e-05	0.0169228723583027
chr16_12773601_-	ENSG00000101577.10	-4.65950856080634	-4.27843201642942	2.40263868445295e-05	0.0169229948024484
chr14_103681656_+	ENSG00000135596.18	-6.96142399036393	-4.27842763434125	2.40268372574631e-05	0.0169230997633412
chr6_53292667_-	ENSG00000100034.14	-7.19312198968312	-4.27842656332387	2.40269473432114e-05	0.0169230997633412
chr6_36544777_-	ENSG00000132600.17	-3.32151334715254	-4.27842650636328	2.40269531979836e-05	0.0169230997633412
chr17_77201590_+	ENSG00000161013.17	-7.17980727377739	-4.27842650166579	2.40269536808219e-05	0.0169230997633412
chr10_101801270_-	ENSG00000130429.15	-37.701399881744	-4.27842104052899	2.40275150176579e-05	0.0169233951827558
chr9_355331_+	ENSG00000120733.14	-7.30713151691215	-4.27842038866487	2.4027582022006e-05	0.0169233951827558
chr2_195662381_+	ENSG00000093000.19	21.0753195458752	4.27841807161803	2.40278201899788e-05	0.0169234545162649
chr6_132814970_+	ENSG00000013563.14	-0.858670533078711	-4.27841665839369	2.40279654556391e-05	0.0169234545162649
chr8_55904691_+	ENSG00000228315.12	-6.68032162366723	-4.27841451199625	2.40281860859398e-05	0.0169234545162649
chr11_65323099_+	ENSG00000165879.9	-15.0838460289848	-4.27841450909317	2.40281863843523e-05	0.0169234545162649
chr5_91265418_-	ENSG00000196547.15	-5.9359236198996	-4.27841434494462	2.40282032574224e-05	0.0169234545162649
chr3_36886273_-	ENSG00000105355.9	-6.1855772967528	-4.27841347185875	2.40282930033912e-05	0.0169234545162649
chr14_71340860_+	ENSG00000163932.15	-14.1298019920106	-4.2784123262718	2.40284107606916e-05	0.0169234551699298
chr10_14582446_-	ENSG00000084093.19	-2.72734457167278	-4.27841054739502	2.40285936162833e-05	0.0169234551699298
chr2_197281143_-	ENSG00000133195.11	-4.20519777582269	-4.27840982472193	2.40286679021983e-05	0.0169234551699298
chr12_128889905_+	ENSG00000141522.12	-22.4761145931751	-4.27840939807685	2.4028711758536e-05	0.0169234551699298
chr1_150734220_-	ENSG00000132471.12	-13.9613803323941	-4.27840649722757	2.40290099489892e-05	0.0169235810632629
chr1_40043291_+	ENSG00000109111.15	2.70610864291941	4.27840483790579	2.40291805192183e-05	0.0169235810632629
chr20_4009929_-	ENSG00000125651.14	-5.9217310603746	-4.27840461064717	2.40292038803917e-05	0.0169235810632629
chr3_12598643_-	ENSG00000128311.14	-3.25354087410554	-4.27839818130004	2.40298647976212e-05	0.0169239079692794
chr12_51301606_-	ENSG00000175938.7	-5.46432195560097	-4.27839717252583	2.40299684981019e-05	0.0169239079692794
chr16_12773601_-	ENSG00000087191.13	-2.39289488589946	-4.27839704680985	2.40299814215467e-05	0.0169239079692794
chr5_91297595_-	ENSG00000169403.12	-22.055430771065	-4.2783911932083	2.40305831717838e-05	0.0169241354624999
chr3_49316551_-	ENSG00000135636.14	-20.270667502544	-4.27839055545735	2.403064873345e-05	0.0169241354624999
chrX_111706577_+	ENSG00000112195.9	7.63758187831623	4.27838837749354	2.40308726323865e-05	0.0169241354624999
chr5_172843023_+	ENSG00000196182.11	-13.0235150177851	-4.27838676967305	2.40310379207547e-05	0.0169241354624999
chr17_61094644_+	ENSG00000136689.19	6.9867679861994	4.27838640000254	2.40310759240535e-05	0.0169241354624999
chr12_64629205_+	ENSG00000134250.20	-20.5874495899058	-4.27838557494492	2.40311607427955e-05	0.0169241354624999
chr17_30973529_+	ENSG00000237441.10	-10.4503207381689	-4.27838531586566	2.40311873770876e-05	0.0169241354624999
chr17_42260611_-	ENSG00000100461.18	-18.6229662690441	-4.27838530506915	2.40311884870081e-05	0.0169241354624999
chr2_191701679_+	ENSG00000103051.20	-10.3915409258899	-4.27838475939751	2.40312445841359e-05	0.0169241354624999
chr12_128963385_+	ENSG00000205250.9	-4.9728849078979	-4.278379042247	2.40318323365557e-05	0.0169244758216726
chr8_55903832_+	ENSG00000105939.13	-8.18826493017139	-4.27837430597957	2.40323192595599e-05	0.0169247451688361
chr6_42005888_-	ENSG00000118816.11	-17.5701764076129	-4.27837166528871	2.40325907460269e-05	0.0169248627932766
chr11_33263536_+	ENSG00000128159.12	-6.07884490432389	-4.27836909089071	2.40328554198189e-05	0.0169249657703872
chr10_17687220_+	ENSG00000079616.13	-1.51607548718585	-4.27836821081175	2.40329459013533e-05	0.0169249657703872
chr16_12767755_-	ENSG00000163956.13	-27.2888582205756	-4.27836557727046	2.40332166595205e-05	0.0169250698181143
chr4_184781814_-	ENSG00000141027.21	-7.97794721810747	-4.27836389674987	2.40333894377831e-05	0.0169250698181143
chr14_73137993_+	ENSG00000120885.22	-7.68668418201543	-4.27836372548289	2.40334070462093e-05	0.0169250698181143
chr8_55903832_+	ENSG00000137642.13	-66.4807375817794	-4.27836014238508	2.40337754371161e-05	0.0169252556808881
chr10_17686574_+	ENSG00000167272.11	-1.52166908963121	-4.2783564631348	2.40341537194101e-05	0.0169254385628713
chr1_171493655_+	ENSG00000060971.19	-21.3204844146288	-4.27835558440792	2.4034244066598e-05	0.0169254385628713
chr7_139848221_+	ENSG00000148400.12	-8.17230989981943	-4.27835212427776	2.40345998265138e-05	0.0169255957920185
chr22_24573660_+	ENSG00000169567.13	-10.8686263534468	-4.27835081618755	2.40347343216268e-05	0.0169255957920185
chr5_91301300_-	ENSG00000171298.13	1.87809612358278	4.27834845780446	2.40349768074849e-05	0.0169255957920185
chr6_26135296_+	ENSG00000154127.10	-3.8799947077183	-4.27834625789058	2.40352030018532e-05	0.0169255957920185
chr2_218235279_+	ENSG00000099942.13	-2.95078693635608	-4.27834501605887	2.40353306874488e-05	0.0169255957920185
chr17_30816768_-	ENSG00000139668.9	-8.00195876868337	-4.27834450747956	2.40353829799494e-05	0.0169255957920185
chr17_42260611_-	ENSG00000139644.13	-56.5224627697623	-4.27834413741645	2.40354210301798e-05	0.0169255957920185
chr20_3872420_+	ENSG00000152127.9	-8.42727208210766	-4.27834370430576	2.40354655630927e-05	0.0169255957920185
chr5_91296279_-	ENSG00000225313.5	-9.43776897338357	-4.27834237092777	2.40356026629681e-05	0.0169255957920185
chr10_26761067_-	ENSG00000112855.17	-1.90465486164569	-4.27834183956342	2.40356572988359e-05	0.0169255957920185
chr2_224531161_-	ENSG00000288393.1	-7.66101498732926	-4.27834148827361	2.40356934191703e-05	0.0169255957920185
chr3_63867811_+	ENSG00000154845.16	21.4609550083352	4.27833971738341	2.40358755065016e-05	0.0169255957920185
chr19_10605874_+	ENSG00000058262.10	-8.23513101157684	-4.27833840070015	2.4036010892001e-05	0.0169255957920185
chr17_59814163_+	ENSG00000139631.19	-9.3059634157495	-4.27833832529375	2.40360186455454e-05	0.0169255957920185
chr16_31891638_+	ENSG00000120868.14	-8.82643841202146	-4.27833663530463	2.40361924166444e-05	0.0169255957920185
chr4_184781748_-	ENSG00000103549.22	-2.6310988336672	-4.27833531875354	2.4036327790259e-05	0.0169255957920185
chr7_140815270_-	ENSG00000172757.13	-26.4629963421303	-4.27833515063607	2.40363450768937e-05	0.0169255957920185
chr17_42260611_-	ENSG00000109787.13	-10.8946831820875	-4.27833452001643	2.40364099203012e-05	0.0169255957920185
chr1_9713239_+	ENSG00000110719.10	-55.4709600061458	-4.27833410822631	2.40364522626731e-05	0.0169255957920185
chr4_152623881_-	ENSG00000149311.19	-15.4270622837003	-4.27833035894943	2.40368377858255e-05	0.0169257936985863
chr20_3872420_+	ENSG00000186350.12	-22.3318723635241	-4.27832916014884	2.40369610549442e-05	0.0169258069352834
chr4_184781814_-	ENSG00000158769.18	-2.90008848449678	-4.27832733564425	2.40371486645132e-05	0.0169258654774804
chr12_128883027_+	ENSG00000198736.12	-30.4351700472416	-4.27832319023824	2.40375749321838e-05	0.0169259178541444
chr17_28947026_-	ENSG00000168014.17	-6.79362795427749	-4.27832306568086	2.40375877403972e-05	0.0169259178541444
chr12_122878848_-	ENSG00000178719.17	5.35010031710684	4.27832267625594	2.40376277849368e-05	0.0169259178541444
chr1_65038323_-	ENSG00000126822.17	-11.4999454904072	-4.27832178599144	2.40377193310188e-05	0.0169259178541444
chr18_21665422_-	ENSG00000131724.11	-6.70098852420379	-4.27832153241218	2.4037745406687e-05	0.0169259178541444
chr6_36511951_-	ENSG00000109736.15	-5.5914619608565	-4.27831869552184	2.40380371272275e-05	0.0169259619350054
chr6_26131921_+	ENSG00000214655.11	-8.60105627176257	-4.27831789089892	2.40381198680995e-05	0.0169259619350054
chr10_12071570_+	ENSG00000284194.3	4.04957956601843	4.27831787575011	2.4038121425882e-05	0.0169259619350054
chr7_105339892_-	ENSG00000183508.5	-37.1336166572355	-4.27831518396208	2.40383982294484e-05	0.0169260684182316
chr19_7085266_+	ENSG00000197409.8	-46.1841206991286	-4.27831432315071	2.40384867495631e-05	0.0169260684182316
chr8_37888289_-	ENSG00000100985.7	-10.5667840908331	-4.2783133573036	2.40385860712258e-05	0.0169260684182316
chr17_29719859_-	ENSG00000265727.2	-18.6128302737366	-4.27830928771501	2.40390045665131e-05	0.0169262379073198
chr8_25384589_+	ENSG00000125505.17	-35.4148127451309	-4.27830898467985	2.40390357293487e-05	0.0169262379073198
chr10_29642781_-	ENSG00000198925.12	-3.41019842683846	-4.27830583651107	2.40393594757986e-05	0.0169263922996415
chr22_29902959_+	ENSG00000142669.15	-16.1720911748819	-4.27830312368453	2.40396384565458e-05	0.0169265151707068
chr1_160998027_-	ENSG00000131669.10	-5.74136703835889	-4.27830150921399	2.40398044863954e-05	0.0169265379128096
chr7_143220602_-	ENSG00000170296.10	-40.6745704371151	-4.27830077777137	2.40398797072722e-05	0.0169265379128096
chr16_31891638_+	ENSG00000143384.14	-142.77237394858	-4.27829916257292	2.40400458135719e-05	0.0169265813068118
chr8_55903832_+	ENSG00000169057.24	-6.47137743806236	-4.27829788103204	2.40401776074527e-05	0.0169266005411891
chr5_134381106_+	ENSG00000163319.11	4.45940832643699	4.27828489032397	2.40415136130333e-05	0.0169274258031172
chr10_17687220_+	ENSG00000109971.14	-19.7326303586448	-4.278284452352	2.40415586566944e-05	0.0169274258031172
chr16_12763123_-	ENSG00000164713.10	-23.8154644556282	-4.27828343258219	2.40416635362424e-05	0.0169274260835381
chr12_128962801_+	ENSG00000242616.4	11.1119879044872	4.27827860350506	2.40421601948784e-05	0.0169277022093747
chr4_184781677_-	ENSG00000156858.12	-2.74090507630745	-4.27827301120021	2.40427353618443e-05	0.016927856573297
chr16_12795468_-	ENSG00000123384.14	-4.94984302654237	-4.27827285688003	2.40427512338176e-05	0.016927856573297
chr3_49316551_-	ENSG00000197405.8	-24.9573982927008	-4.27827269758535	2.40427676174332e-05	0.016927856573297
chr12_765024_+	ENSG00000198736.12	-25.3454219282719	-4.27827226313946	2.40428123006774e-05	0.016927856573297
chr16_29822901_+	ENSG00000119917.14	53.5188970993944	4.27827139242096	2.40429018552847e-05	0.016927856573297
chr8_130353949_-	ENSG00000142875.19	-1.81815390903972	-4.27827024645712	2.40430197197422e-05	0.016927865994067
chr12_110580536_-	ENSG00000125910.6	-29.2779914461864	-4.27826307424314	2.4043757407489e-05	0.0169283118091892
chr14_34847967_-	ENSG00000100106.22	-9.61386259749778	-4.27826177258997	2.40438912894701e-05	0.0169283325051903
chr12_110682056_-	ENSG00000173757.10	-29.2366156003619	-4.27825385257328	2.40447059208427e-05	0.0169288324870736
chr17_59790716_+	ENSG00000167995.17	-8.37783349033399	-4.27824196357692	2.4045928840165e-05	0.0169296199211639
chr5_61365986_+	ENSG00000110446.11	-3.99128258956199	-4.27824094374284	2.40460337445377e-05	0.0169296202095132
chr17_49831076_+	ENSG00000148660.20	-9.59914065246214	-4.27823902555542	2.40462310584525e-05	0.0169296855585544
chr14_73312150_-	ENSG00000172936.16	-7.65426880194988	-4.27823620159254	2.40465215475699e-05	0.0169298165064982
chr4_184781677_-	ENSG00000035403.18	-3.55251667185148	-4.27823416946496	2.40467305860131e-05	0.01692989010867
chr2_85323098_-	ENSG00000138381.10	-1.47807833651747	-4.27822831750126	2.40473325684389e-05	0.0169302403577701
chr1_45653316_-	ENSG00000004059.11	7.25456338806148	4.27822716465243	2.40474511619062e-05	0.0169302502810204
chr5_169853082_+	ENSG00000175265.17	-5.19981872679486	-4.27822406728877	2.40477697902283e-05	0.0169304010351365
chr2_197239370_-	ENSG00000155506.18	-2.57435611673044	-4.2782184634236	2.40483462746496e-05	0.0169306952760443
chr16_69652331_+	ENSG00000158109.15	-4.13078196881342	-4.27821797296615	2.4048396729932e-05	0.0169306952760443
chr12_56160241_+	ENSG00000131355.15	-3.57139563856688	-4.27821675593028	2.40485219316244e-05	0.0169307098494871
chrX_74201960_-	ENSG00000099331.13	16.7860121493369	4.27821095655456	2.40491185467964e-05	0.0169310303633831
chr2_69461770_-	ENSG00000265778.3	6.80405495989159	4.27821029894972	2.40491861992853e-05	0.0169310303633831
chr8_38973038_+	ENSG00000123106.10	-3.60740958038143	-4.2782065992385	2.40495668182922e-05	0.0169312247524708
chr5_175669156_+	ENSG00000172543.8	-4.71005762510824	-4.27820330190525	2.40499060462945e-05	0.0169313900001611
chr1_12197131_+	ENSG00000147065.17	-21.107368809899	-4.27819866162399	2.40503834438621e-05	0.0169316525188382
chr2_86561579_-	ENSG00000145012.13	-7.70275658049891	-4.27819739227235	2.40505140378223e-05	0.0169316708839224
chr10_26761067_-	ENSG00000187713.7	-1.46011722766919	-4.27819222318295	2.40510458532081e-05	0.0169319717093217
chr3_134823530_+	ENSG00000095906.17	-1.98237173532161	-4.27818926307625	2.40513504051931e-05	0.0169320644206648
chr14_34847967_-	ENSG00000185187.13	-11.2979364574926	-4.27818891162188	2.40513865649876e-05	0.0169320644206648
chr6_26131921_+	ENSG00000142186.17	-4.97894224117473	-4.2781870779228	2.40515752281082e-05	0.0169320998509739
chr5_172151380_-	ENSG00000087157.19	-27.076087199629	-4.27818584392063	2.40517021912295e-05	0.0169320998509739
chr12_111433637_+	ENSG00000108465.15	-22.5391477942077	-4.27818455731158	2.4051834567612e-05	0.0169320998509739
chr5_169853225_+	ENSG00000213613.2	-4.13093530505852	-4.27818435937483	2.40518549329507e-05	0.0169320998509739
chr10_101787871_-	ENSG00000267074.1	-1.91726592383386	-4.27818203650231	2.40520939301632e-05	0.016932194527204
chr7_105006059_-	ENSG00000077549.19	-11.5333568686941	-4.27818064323053	2.40522372831016e-05	0.0169322218712422
chr8_52708865_-	ENSG00000109270.13	-1.60691541222156	-4.27817781654219	2.4052528121958e-05	0.0169323242296128
chr5_91301149_-	ENSG00000182885.17	-19.402256198898	-4.27817719856496	2.40525917062781e-05	0.0169323242296128
chr19_53823829_-	ENSG00000059377.18	16.100410007168	4.27817555961592	2.40527603402277e-05	0.0169323693697494
chr10_17687220_+	ENSG00000168405.17	-1.36555115495188	-4.27817371684616	2.40529499469492e-05	0.0169324292735861
chr3_120088017_-	ENSG00000116288.13	-4.74554150373248	-4.27817233556829	2.40530920706685e-05	0.0169324557506871
chr4_184781777_-	ENSG00000179818.14	-11.454517621967	-4.27816942590953	2.40533914565928e-05	0.0169325929336471
chr5_37050353_+	ENSG00000134321.12	70.3464599978767	4.27816683190548	2.4053658366598e-05	0.0169326835187096
chr2_86561579_-	ENSG00000108799.13	-10.0095868648876	-4.2781652132724	2.40538249172562e-05	0.0169326835187096
chr10_14582572_-	ENSG00000149781.13	-11.4853682916761	-4.27816284732742	2.40540683652039e-05	0.0169326835187096
chr14_92661562_+	ENSG00000178607.16	-8.79105095809495	-4.27816252621509	2.40541014067871e-05	0.0169326835187096
chr1_150741792_-	ENSG00000099331.13	-21.334633390651	-4.27816213896993	2.40541412533158e-05	0.0169326835187096
chr7_149480573_-	ENSG00000116852.15	-4.35671871633957	-4.27816208099821	2.40541472184616e-05	0.0169326835187096
chr7_105365957_-	ENSG00000232815.1	-11.0450864820198	-4.2781547430235	2.40549022892324e-05	0.0169329099433724
chr2_218237756_+	ENSG00000028528.15	-4.80541920092617	-4.27815340812305	2.40550396516812e-05	0.0169329099433724
chr7_152430725_-	ENSG00000198055.11	-15.8428937564339	-4.27815249315555	2.4055133803087e-05	0.0169329099433724
chr7_105006059_-	ENSG00000105700.11	-3.86640603704921	-4.27815228372283	2.40551553540494e-05	0.0169329099433724
chr3_12999732_-	ENSG00000162511.8	33.8130879640881	4.27815225034733	2.40551587884434e-05	0.0169329099433724
chr12_45983568_-	ENSG00000171206.15	10.773018813506	4.27815220532007	2.40551634218246e-05	0.0169329099433724
chr2_86561579_-	ENSG00000112576.13	-27.8356182803573	-4.27815064121993	2.40553243708702e-05	0.0169329099433724
chr10_31337881_+	ENSG00000114626.18	55.2928647429441	4.27815046976306	2.40553420141888e-05	0.0169329099433724
chr22_31637311_-	ENSG00000138029.14	2.24783922181085	4.27814981386491	2.40554095077793e-05	0.0169329099433724
chr8_51855755_-	ENSG00000131473.17	-7.18190184593829	-4.27814601983968	2.40557999261906e-05	0.0169330119625815
chr7_139848221_+	ENSG00000105397.14	-24.6692240947261	-4.2781450593299	2.40558987669531e-05	0.0169330119625815
chr20_4001215_-	ENSG00000180304.14	-25.7557593107423	-4.2781437711804	2.40560313239192e-05	0.0169330119625815
chr6_26125804_+	ENSG00000198198.17	2.39864072197277	4.278143500718	2.4056059155929e-05	0.0169330119625815
chr15_58998062_+	ENSG00000135596.18	-9.17322497797243	-4.27814332713897	2.40560770181449e-05	0.0169330119625815
chr5_172151511_-	ENSG00000162736.17	-9.48760269839992	-4.27814224106773	2.40561887810024e-05	0.0169330170637788
chr5_91295139_-	ENSG00000108349.17	-17.1209133828365	-4.2781391312911	2.40565087973045e-05	0.0169331687527327
chr12_53176957_-	ENSG00000105639.20	-5.62097082453841	-4.27813781501276	2.40566442521582e-05	0.0169331905297236
chr1_36376914_-	ENSG00000100038.20	4.78383792441832	4.27813606629473	2.40568242094061e-05	0.0169332318439781
chr12_765024_+	ENSG00000077454.16	-17.6040516781739	-4.27813521338969	2.40569119807089e-05	0.0169332318439781
chr5_91293666_-	ENSG00000130402.13	-25.4675958068576	-4.27813121201172	2.40573237611812e-05	0.0169333826512175
chr2_197239509_-	ENSG00000112855.17	-2.73839310476317	-4.27813110020305	2.40573352674711e-05	0.0169333826512175
chr6_26131921_+	ENSG00000159128.15	-20.2106476103404	-4.27812398029711	2.40580679916029e-05	0.0169337425293705
chr3_63867811_+	ENSG00000113360.16	3.28792437320848	4.27812032258216	2.4058444422844e-05	0.0169337425293705
chr11_66633692_+	ENSG00000212907.2	-35.8097865764079	-4.27811971322837	2.40585071346198e-05	0.0169337425293705
chr8_74013328_+	ENSG00000249790.3	48.209717471912	4.27811970930358	2.40585075385419e-05	0.0169337425293705
chr17_59836947_+	ENSG00000237441.10	-5.31964177518728	-4.27811940312306	2.40585390492352e-05	0.0169337425293705
chr17_59836999_+	ENSG00000274020.4	-5.71686894367989	-4.27811901313815	2.40585791847486e-05	0.0169337425293705
chr1_167506993_-	ENSG00000127054.21	-8.88272278051153	-4.27811684412207	2.40588024114129e-05	0.0169337425293705
chr3_53250741_-	ENSG00000106348.18	5.13542937980125	4.2781162988997	2.40588585238803e-05	0.0169337425293705
chr7_99376820_+	ENSG00000156639.12	5.95037087095902	4.27811494855543	2.40589974973484e-05	0.0169337425293705
chr2_203304404_+	ENSG00000139132.14	-2.72232565659021	-4.27811313357152	2.4059184291371e-05	0.0169337425293705
chr14_92661553_+	ENSG00000198858.10	-72.7216475963368	-4.27811268050044	2.40592309206341e-05	0.0169337425293705
chr1_27880607_+	ENSG00000174437.17	-2.00812876736137	-4.27811240683297	2.40592590860409e-05	0.0169337425293705
chr2_230763445_+	ENSG00000159023.22	-114.312377334188	-4.27811202177524	2.40592987156038e-05	0.0169337425293705
chr5_91293681_-	ENSG00000072110.15	-25.2506953769676	-4.27811191376676	2.40593098316856e-05	0.0169337425293705
chr10_101801194_-	ENSG00000182871.16	-3.69969533131275	-4.27811006946138	2.40594996457731e-05	0.016933787849106
chr13_28149190_+	ENSG00000120306.11	-7.04361927522621	-4.27810881977133	2.40596282634512e-05	0.016933787849106
chr11_64738568_-	ENSG00000129566.13	-2.06937136450651	-4.27810824146095	2.40596877831824e-05	0.016933787849106
chr1_202538178_+	ENSG00000002834.18	-17.780946134109	-4.27810703283666	2.40598121753055e-05	0.0169337993652837
chr1_9713239_+	ENSG00000105639.20	-13.8345671661714	-4.27810605138962	2.40599131867013e-05	0.0169337993652837
chr12_66194007_+	ENSG00000144504.15	-1.89288249969322	-4.27809466634003	2.40610849756699e-05	0.0169344822269638
chr10_17687296_+	ENSG00000138413.14	-2.42432069612906	-4.27809459361273	2.40610924611923e-05	0.0169344822269638
chr3_188230607_+	ENSG00000083896.13	-6.74066117711398	-4.27809117708331	2.40614441130422e-05	0.0169346450787432
chr14_103681656_+	ENSG00000141068.14	-6.22409459116749	-4.27808871112345	2.4061697929024e-05	0.0169346450787432
chr17_59772091_+	ENSG00000197405.8	-12.7342249738289	-4.27808834993118	2.40617351059881e-05	0.0169346450787432
chr3_129801599_-	ENSG00000204386.12	-2.36443513573824	-4.27808828343925	2.40617419499063e-05	0.0169346450787432
chr10_26761067_-	ENSG00000168264.10	-2.34210552888617	-4.27808620397046	2.40619559875499e-05	0.016934722152781
chr6_53292667_-	ENSG00000142208.17	-6.11918757409947	-4.27808504023576	2.40620757703923e-05	0.0169347328902313
chr11_46022988_-	ENSG00000108100.18	-10.2603365120377	-4.27808187230233	2.40624018476599e-05	0.0169348888156363
chr21_37401663_+	ENSG00000140564.12	-8.29690551175004	-4.27807985906228	2.40626090738457e-05	0.0169349610937928
chr17_59772091_+	ENSG00000117984.15	-21.3279612526753	-4.27807836763968	2.4062762589584e-05	0.0169349949727977
chr19_10605874_+	ENSG00000084733.11	-14.5432917905364	-4.27807472367195	2.4063137675936e-05	0.0169349949727977
chr9_355331_+	ENSG00000040933.16	-8.81118228046824	-4.27807393962045	2.40632183818319e-05	0.0169349949727977
chr22_35661178_+	ENSG00000112237.13	-2.32309993932475	-4.2780732657695	2.40632877445027e-05	0.0169349949727977
chr10_101801194_-	ENSG00000171862.11	-27.4773657758808	-4.2780723271008	2.40633843664372e-05	0.0169349949727977
chr10_17686624_+	ENSG00000139679.15	-2.68245823729056	-4.27807137618433	2.40634822494755e-05	0.0169349949727977
chr20_49707712_-	ENSG00000146094.15	-33.7832100738041	-4.27807067754413	2.40635541645783e-05	0.0169349949727977
chr20_49710639_-	ENSG00000170892.12	-14.5578290613929	-4.27807060759207	2.40635613651633e-05	0.0169349949727977
chr11_33263536_+	ENSG00000015475.19	-12.3108147913258	-4.27807025204393	2.40635979638923e-05	0.0169349949727977
chr8_55906540_+	ENSG00000168961.17	-10.6572896779095	-4.27806311945278	2.40643321760462e-05	0.0169354308245314
chr3_120088017_-	ENSG00000143401.15	-1.37699564001333	-4.27806125228262	2.4064524381684e-05	0.0169354308245314
chr18_9601788_-	ENSG00000105483.18	-24.3622499317114	-4.27806118920642	2.40645308747448e-05	0.0169354308245314
chr19_39333279_-	ENSG00000054965.11	-4.22430625777202	-4.27805781559792	2.40648781562621e-05	0.0169355448977945
chr2_224529428_-	ENSG00000108100.18	4.93905671438927	4.27805664640278	2.40649985151095e-05	0.0169355448977945
chr2_203304404_+	ENSG00000049618.24	-9.56546574149624	-4.2780558956458	2.40650757995554e-05	0.0169355448977945
chr19_1033332_+	ENSG00000113719.16	-26.0815377487784	-4.27805545357076	2.40651213077681e-05	0.0169355448977945
chr16_27316106_+	ENSG00000122359.18	8.15117001627999	4.27805307631331	2.40653660294789e-05	0.0169355448977945
chr1_160998027_-	ENSG00000198763.3	-11.4974969039409	-4.27805284411025	2.40653899332559e-05	0.0169355448977945
chr17_59775584_+	ENSG00000189319.14	-6.13130699152827	-4.27805250650315	2.40654246877267e-05	0.0169355448977945
chr19_8540530_-	ENSG00000129667.13	-6.19999101162167	-4.27805111054468	2.40655683931445e-05	0.0169355724655896
chr18_21665422_-	ENSG00000154237.13	-2.97616616305795	-4.27804992865481	2.40656900621446e-05	0.0169355845256068
chr19_1033332_+	ENSG00000180357.9	-4.79175943105034	-4.27804872414822	2.40658140600147e-05	0.0169355982243919
chr1_40403460_+	ENSG00000198886.2	-15.8365834256699	-4.27804195268132	2.40665111596971e-05	0.0169360152245982
chr6_26135296_+	ENSG00000127527.14	-8.40325667962209	-4.27804079438069	2.40666304047725e-05	0.0169360255767852
chr14_61336874_+	ENSG00000179912.20	2.85563804702952	4.27803624455971	2.40670988065511e-05	0.0169362453726296
chr4_184781807_-	ENSG00000227155.7	-2.54918371768881	-4.27803566107546	2.40671588765914e-05	0.0169362453726296
chr3_122614774_+	ENSG00000245105.4	-7.61082701098774	-4.27803420477258	2.40673088044363e-05	0.0169362453726296
chr2_174376049_-	ENSG00000157557.13	-6.87745257521853	-4.27803369890241	2.40673608844874e-05	0.0169362453726296
chr13_41012072_-	ENSG00000117676.14	9.87321458206356	4.27803246363483	2.40674880574889e-05	0.0169362613024639
chrX_74201837_-	ENSG00000160179.19	4.90348931717871	4.27803014741498	2.4067726518186e-05	0.0169362876118686
chr5_119396896_+	ENSG00000179144.5	-18.6671860369961	-4.27802952417377	2.40677906828312e-05	0.0169362876118686
chr3_12598643_-	ENSG00000159348.13	-4.22563150150445	-4.27802905435064	2.40678390527109e-05	0.0169362876118686
chr9_355331_+	ENSG00000115956.10	-14.5719874816461	-4.27802590594894	2.40681631937024e-05	0.0169364421449633
chr3_129801599_-	ENSG00000119383.20	-2.92243996674763	-4.27802057174229	2.40687123818823e-05	0.0169367550387019
chr19_10807190_+	ENSG00000172543.8	-6.17603035251467	-4.2780181057833	2.40689662710174e-05	0.0169368601335687
chr11_33268160_+	ENSG00000141337.12	-4.44778434931439	-4.27801609210926	2.40691735958933e-05	0.0169369324613077
chr18_11890378_-	ENSG00000128272.15	-9.06732815548616	-4.27799183755929	2.40716709422106e-05	0.0169386162176549
chr2_203304404_+	ENSG00000228113.7	-2.33715872666503	-4.27798917811819	2.40719447840536e-05	0.0169387207774863
chr19_57216232_+	ENSG00000100307.13	8.1238193141231	4.27798808732019	2.40720571040536e-05	0.0169387207774863
chr8_70266064_-	ENSG00000068323.17	5.80671251607945	4.27798734844759	2.40721331864077e-05	0.0169387207774863
chr19_57791826_+	ENSG00000106714.17	-10.6882728173238	-4.27798168083752	2.40727167927902e-05	0.0169389493450866
chr6_160098676_+	ENSG00000140678.17	-28.2522812790761	-4.27798119621186	2.40727666963963e-05	0.0169389493450866
chr13_32512920_-	ENSG00000244398.1	-5.2705174872327	-4.27798114793151	2.40727716679989e-05	0.0169389493450866
chr10_26761067_-	ENSG00000126773.13	-2.20247278059155	-4.27797980298791	2.40729101621112e-05	0.0169389732282717
chr1_12197131_+	ENSG00000169896.18	-8.31421221515569	-4.27797122339016	2.40737936548214e-05	0.0169395213294023
chr19_47310718_+	ENSG00000060138.13	43.1638405058672	4.27796885859246	2.40740371776902e-05	0.0169396191130438
chr3_71720408_-	ENSG00000114450.11	-6.96243315951158	-4.27795959301345	2.40749913540205e-05	0.016940189745991
chr11_47365835_-	ENSG00000104886.12	-3.85818638954965	-4.27795846187069	2.40751078424312e-05	0.016940189745991
chr16_28168699_-	ENSG00000166669.13	-2.13792234311511	-4.27795793770355	2.40751618228894e-05	0.016940189745991
chr1_161774963_+	ENSG00000104960.15	-6.63283457530401	-4.27795153124852	2.40758215900597e-05	0.0169405471112332
chr2_159469600_-	ENSG00000138641.18	-13.7808443049139	-4.27795035428538	2.40759428011925e-05	0.0169405471112332
chr5_169853225_+	ENSG00000279511.1	-3.64274492453842	-4.27794996014715	2.40759833921791e-05	0.0169405471112332
chr4_112353794_+	ENSG00000101493.11	-3.27049930655595	-4.27794639043371	2.40763510280797e-05	0.0169407322165291
chr15_34333368_-	ENSG00000140044.13	-4.55132790307116	-4.27794449117164	2.40765466305375e-05	0.0169407554645019
chr20_4009929_-	ENSG00000152291.14	-30.8172181216449	-4.27794403903758	2.40765931954429e-05	0.0169407554645019
chr19_10605874_+	ENSG00000132405.19	-11.5363162732292	-4.27793012996069	2.40780257215671e-05	0.0169416898405327
chr11_121532755_+	ENSG00000279819.1	-5.2090328833721	-4.27792598949032	2.40784521733554e-05	0.0169419163212842
chr7_152430725_-	ENSG00000157954.15	-5.84942938513236	-4.2779230438593	2.40787555658907e-05	0.0169419786471229
chr5_172930041_+	ENSG00000090238.12	-37.3578113239829	-4.27792289716734	2.4078770674887e-05	0.0169419786471229
chr2_218235279_+	ENSG00000140400.17	-8.40698317346257	-4.27791988207124	2.40790812261179e-05	0.0169419786471229
chr5_91265418_-	ENSG00000140368.13	-8.02516387075031	-4.27791975378586	2.40790944394407e-05	0.0169419786471229
chr19_8541573_-	ENSG00000126822.17	-19.9235120206883	-4.27791886262172	2.40791862290434e-05	0.0169419786471229
chr10_26761067_-	ENSG00000134644.16	-7.18080912180112	-4.27791809121001	2.4079265684457e-05	0.0169419786471229
chrX_123973271_+	ENSG00000132510.10	12.0904128186923	4.27791802260559	2.4079272750725e-05	0.0169419786471229
chr18_21665416_-	ENSG00000115306.16	-4.7375223640974	-4.27790573229654	2.40805386868138e-05	0.0169427936420764
chr19_46744586_-	ENSG00000185963.14	-11.4147324582297	-4.27790474641693	2.40806402379168e-05	0.0169427936420764
chr17_59814163_+	ENSG00000090238.12	-47.4742776193507	-4.27789843750993	2.40812901002357e-05	0.0169430834310688
chr1_26842166_+	ENSG00000162521.19	-5.54203708437774	-4.27789674878929	2.40814640533212e-05	0.0169430834310688
chr19_8540453_-	ENSG00000109111.15	-4.29312054994394	-4.27789610660984	2.40815302037711e-05	0.0169430834310688
chr12_110580536_-	ENSG00000237441.10	-14.3472549068526	-4.27789493972311	2.40816504043897e-05	0.0169430834310688
chr10_17217102_-	ENSG00000169564.7	24.7150103951793	4.27789480309803	2.40816644781312e-05	0.0169430834310688
chr6_41987641_-	ENSG00000124256.15	8.89970831909782	4.27789298353836	2.40818519116221e-05	0.0169430834310688
chr12_14960740_-	ENSG00000185885.16	134.579636833117	4.27789289605071	2.40818609237913e-05	0.0169430834310688
chr2_197281143_-	ENSG00000125991.20	-7.17395309970336	-4.27789262606026	2.40818887357327e-05	0.0169430834310688
chr18_21665109_-	ENSG00000239998.6	-18.8645533762557	-4.27788465829787	2.40827095153944e-05	0.0169435873206669
chr6_139142744_+	ENSG00000214655.11	-12.1306496554402	-4.2778811088819	2.40830751584502e-05	0.0169436845566722
chr12_128889905_+	ENSG00000175215.11	-18.9112926765126	-4.27788079270708	2.40831077294544e-05	0.0169436845566722
chr2_218235279_+	ENSG00000151779.13	-1.42512548566439	-4.27788027107073	2.40831614663345e-05	0.0169436845566722
chr4_184781892_-	ENSG00000074755.15	-4.53351002324271	-4.27787772825701	2.40834234184264e-05	0.0169437952740277
chr12_765024_+	ENSG00000174353.17	-4.74674302969159	-4.27787628146897	2.40835724628647e-05	0.016943826555043
chr7_149480573_-	ENSG00000137076.21	-27.8178892448519	-4.27787492711945	2.40837119853186e-05	0.0169438403477131
chr12_128902923_+	ENSG00000177989.13	-7.30290970103055	-4.2778740607965	2.40838012326302e-05	0.0169438403477131
chr2_143271750_+	ENSG00000168421.13	-4.31299690542985	-4.27786686742608	2.40845422952305e-05	0.0169442881328772
chr1_20782227_-	ENSG00000100083.19	5.28057358743367	4.27786271977629	2.40849695969238e-05	0.0169445151737263
chr14_103681486_+	ENSG00000122359.18	-12.4109396095843	-4.2778597743324	2.40852730486295e-05	0.016944615955539
chr11_47987144_+	ENSG00000064687.13	-8.94418980805238	-4.27785912408443	2.40853400403339e-05	0.016944615955539
chr3_53250741_-	ENSG00000100813.14	6.86516330977486	4.27785828380243	2.40854266105303e-05	0.016944615955539
chr12_128900736_+	ENSG00000213445.10	-12.5172991674001	-4.27785269754347	2.40860021433684e-05	0.0169449472743686
chr1_26843375_+	ENSG00000170180.22	4.79463569006793	4.27785080812909	2.40861968061367e-05	0.0169450106423572
chr11_66090543_+	ENSG00000104852.15	-10.0347065654981	-4.2778491990235	2.40863625904084e-05	0.0169450165624601
chr10_17687404_+	ENSG00000185862.7	24.4010192479412	4.27784869615233	2.40864144008617e-05	0.0169450165624601
chr10_17687322_+	ENSG00000264343.6	-4.64947799003105	-4.27784475819043	2.40868201299132e-05	0.0169452284157709
chr18_21665416_-	ENSG00000197114.12	-5.10988190940256	-4.27784184498009	2.40871202827959e-05	0.0169453485636459
chr11_72811704_-	ENSG00000198393.8	0.966818242040804	4.27784107031831	2.40872000980827e-05	0.0169453485636459
chr10_17686516_+	ENSG00000136104.21	-3.53827503854619	-4.27783731657994	2.40875868584513e-05	0.0169454510872625
chr4_184781892_-	ENSG00000204084.13	-1.45885767916814	-4.2778322877091	2.40881050093318e-05	0.0169454510872625
chr5_172151380_-	ENSG00000116337.19	-30.5743855215887	-4.27783218162911	2.40881159394235e-05	0.0169454510872625
chr19_48238019_-	ENSG00000174437.17	-6.2138065487015	-4.27783200302397	2.40881343422494e-05	0.0169454510872625
chr4_105185614_+	ENSG00000167522.16	-16.3043917161661	-4.27783151775175	2.4088184343007e-05	0.0169454510872625
chr2_195662381_+	ENSG00000231329.8	6.93533358836633	4.27783081447331	2.4088256806542e-05	0.0169454510872625
chr17_30973529_+	ENSG00000197324.9	-11.2511052502582	-4.27783066474468	2.40882722341218e-05	0.0169454510872625
chr2_135774576_+	ENSG00000155957.18	-20.3233518866754	-4.27783054259137	2.40882848204331e-05	0.0169454510872625
chr3_188230607_+	ENSG00000147526.20	-8.59474564403207	-4.27783051984197	2.40882871644636e-05	0.0169454510872625
chr5_91295904_-	ENSG00000087589.16	-5.83608856287971	-4.27782538665096	2.40888160787994e-05	0.0169456246479977
chr4_152670496_-	ENSG00000104324.16	-20.1017021481389	-4.27782504151018	2.4088851641853e-05	0.0169456246479977
chr7_28743046_+	ENSG00000135074.16	-7.71316546925198	-4.27782433272065	2.4088924675167e-05	0.0169456246479977
chr2_197276166_-	ENSG00000140612.14	-3.9561430364521	-4.27782307935839	2.40890538214957e-05	0.0169456246479977
chr9_129911856_-	ENSG00000204463.13	-13.0207144288848	-4.27782304994343	2.40890568524179e-05	0.0169456246479977
chr11_33263536_+	ENSG00000119772.17	-4.72685298795814	-4.27782201406496	2.40891635897495e-05	0.0169456261560142
chr5_172151380_-	ENSG00000130775.16	-55.0956664358143	-4.27781937582584	2.40894354370025e-05	0.0169457438108005
chr17_59772091_+	ENSG00000173120.15	-11.3242448422048	-4.27781318028904	2.40900738439048e-05	0.0169461193202942
chr11_65440055_+	ENSG00000082512.15	-3.60611549692477	-4.27780520280592	2.40908958917635e-05	0.0169466240078683
chr10_80475370_+	ENSG00000111737.12	-6.98116728664379	-4.27780142514251	2.40912851742793e-05	0.0169468242656976
chr5_17233958_+	ENSG00000067596.12	-6.3268882490569	-4.27780005953591	2.40914258994584e-05	0.0169468496768519
chr7_139848221_+	ENSG00000197746.14	-66.1281321741002	-4.27779252953115	2.4092201877348e-05	0.0169473219474066
chr12_100051854_-	ENSG00000205485.13	-2.01619489694943	-4.27777781090251	2.40937187222809e-05	0.0169483153641418
chr3_71490452_-	ENSG00000246223.9	-2.24150008155057	-4.2777729522998	2.40942194511109e-05	0.0169485940058177
chr19_57791826_+	ENSG00000108405.4	-4.46131477069201	-4.27776743337128	2.4094788245345e-05	0.0169489205241054
chr11_68191542_-	ENSG00000099992.16	-2.99759301379993	-4.27776536876305	2.40950010322022e-05	0.0169489966155043
chr14_73145911_+	ENSG00000101181.17	-5.01412372466094	-4.2777633288019	2.40952112805949e-05	0.0169490451036394
chr8_141141963_+	ENSG00000169228.14	-15.9815333144287	-4.27776266987465	2.40952791932409e-05	0.0169490451036394
chr20_4009929_-	ENSG00000163956.13	-23.0138787189636	-4.27775814993996	2.40957450473568e-05	0.0169492551691554
chr9_33835822_+	ENSG00000164054.15	-15.2218868679719	-4.27775774230995	2.40957870608016e-05	0.0169492551691554
chr3_63867811_+	ENSG00000147457.14	5.6225376908868	4.27775340908678	2.40962336800262e-05	0.0169494334637552
chr13_28152473_+	ENSG00000185236.12	-6.95502407091708	-4.27775325301511	2.40962497662612e-05	0.0169494334637552
chr10_17687404_+	ENSG00000113140.11	8.23644263007856	4.27775009727476	2.40965750291703e-05	0.0169494554770442
chr20_4013619_-	ENSG00000087111.21	2.72391178046074	4.27774919813571	2.40966677044133e-05	0.0169494554770442
chr11_46111394_-	ENSG00000132424.16	-10.8921507136993	-4.27774895060583	2.40966932176483e-05	0.0169494554770442
chr17_77201590_+	ENSG00000068308.14	-5.43282932451236	-4.27774851929896	2.40967376730842e-05	0.0169494554770442
chr12_111433637_+	ENSG00000104880.18	-6.55834546980852	-4.27774787436235	2.4096804147798e-05	0.0169494554770442
chr18_21019214_-	ENSG00000225190.11	-12.416006676381	-4.27774261244303	2.40973465093276e-05	0.016949763380739
chr12_128883027_+	ENSG00000108349.17	-11.7408069010909	-4.27773635750745	2.40979912391394e-05	0.01695014328598
chr15_90208095_+	ENSG00000108798.9	-12.3812157518947	-4.27772375806162	2.40992899817339e-05	0.0169509832081013
chr11_72810236_-	ENSG00000165949.12	168.885831141775	4.27772117983808	2.40995557515627e-05	0.0169510701869785
chr3_152378899_+	ENSG00000256720.1	-3.75476990309054	-4.2777195698369	2.40997217159925e-05	0.0169510701869785
chr12_765024_+	ENSG00000168066.20	-20.6449352323766	-4.277719094875	2.4099770676899e-05	0.0169510701869785
chr1_150571407_-	ENSG00000109111.15	5.59451083059609	4.27771849854677	2.40998321488499e-05	0.0169510701869785
chr12_47217853_+	ENSG00000196396.10	3.20317484812135	4.2777166847395	2.41000191244344e-05	0.0169511281080031
chr19_8541678_-	ENSG00000131236.18	-23.0149785706193	-4.27770520328134	2.41012027180326e-05	0.0169518573917637
chr1_150742174_-	ENSG00000152778.9	5.34759255271936	4.2777045968294	2.4101265237126e-05	0.0169518573917637
chr1_150571325_-	ENSG00000104805.16	7.2687178768679	4.2777024690534	2.41014845906506e-05	0.0169518988921512
chr1_171493655_+	ENSG00000129667.13	-17.1319324506186	-4.27770199457762	2.4101533504864e-05	0.0169518988921512
chr14_92661562_+	ENSG00000110717.13	-5.9390236835482	-4.27770030395861	2.41017077933466e-05	0.0169519478848416
chr17_51193867_-	ENSG00000087589.16	-3.71185431165383	-4.27769868287201	2.41018749147577e-05	0.01695197099457
chr17_59717769_+	ENSG00000007237.19	-7.54297951992588	-4.27769795536407	2.41019499155243e-05	0.01695197099457
chr12_130802723_-	ENSG00000200204.1	22.4079771425689	4.27769004631395	2.41027652953363e-05	0.0169524708923348
chr5_91301149_-	ENSG00000177674.16	-13.569226467296	-4.27767841858073	2.41039640988873e-05	0.0169530789077406
chr19_11926515_+	ENSG00000172531.16	-26.9602612707335	-4.27767769682615	2.41040385126847e-05	0.0169530789077406
chrX_74201960_-	ENSG00000140521.17	9.08868529026489	4.27767636877884	2.4104175436593e-05	0.0169530789077406
chr3_196916146_+	ENSG00000054967.13	9.24425413319761	4.27767629675773	2.4104182862111e-05	0.0169530789077406
chr19_46744586_-	ENSG00000088832.18	-24.2141299515227	-4.27767625936001	2.41041867178904e-05	0.0169530789077406
chr8_41966399_-	ENSG00000106153.13	-11.3074899278388	-4.27767557186543	2.41042576000597e-05	0.0169530789077406
chr17_49831076_+	ENSG00000130985.17	-7.955678900981	-4.27767252094731	2.41045721586789e-05	0.0169531930469513
chr4_87353202_-	ENSG00000087266.17	-18.2362019459256	-4.27767106449025	2.41047223250628e-05	0.0169531930469513
chr16_12767755_-	ENSG00000129657.16	-67.5232899617614	-4.2776706047319	2.41047697281211e-05	0.0169531930469513
chr7_143220602_-	ENSG00000187954.13	-4.56984209875075	-4.27766993823526	2.41048384469426e-05	0.0169531930469513
chr5_172930041_+	ENSG00000173020.11	-24.8321519938269	-4.27766537601219	2.41053088378218e-05	0.0169533740476359
chr2_86561579_-	ENSG00000125818.18	-25.5020318634504	-4.27766306192534	2.41055474365533e-05	0.0169533740476359
chr7_140815270_-	ENSG00000086598.11	-3.26141024376085	-4.2776628005588	2.41055743854353e-05	0.0169533740476359
chr4_152622904_-	ENSG00000214253.9	11.7747890343307	4.27766180777267	2.41056767495127e-05	0.0169533740476359
chr6_42005426_-	ENSG00000158856.18	-21.2269929668285	-4.27766052814543	2.41058086897826e-05	0.0169533740476359
chr4_99917013_-	ENSG00000203811.1	-2.66878759280246	-4.27766033803163	2.41058282921643e-05	0.0169533740476359
chr4_99917013_-	ENSG00000203852.3	-2.66878759280246	-4.27766033803163	2.41058282921643e-05	0.0169533740476359
chr8_141141963_+	ENSG00000140992.19	-5.94497169057129	-4.2776580259385	2.41060666902362e-05	0.016953468116857
chr17_77202799_+	ENSG00000182774.13	388.930569361239	4.27765100365816	2.41067907657503e-05	0.0169539037541036
chr6_36140855_+	ENSG00000111801.16	-17.5639967726729	-4.27764823810862	2.41070759304904e-05	0.0169539928952158
chr19_10605874_+	ENSG00000244045.13	-3.84981889880191	-4.2776477447155	2.41071268061867e-05	0.0169539928952158
chr14_73312374_-	ENSG00000072518.21	-8.62284439091746	-4.27764561124924	2.41073467974248e-05	0.0169540740150667
chr2_24523805_+	ENSG00000101181.17	-4.97792101267975	-4.27764266899684	2.41076501893607e-05	0.016954154626687
chr14_64484559_-	ENSG00000177663.14	11.2730259573475	4.27764246996034	2.41076707132484e-05	0.016954154626687
chr18_9601788_-	ENSG00000123091.5	-22.7495468187532	-4.27763911113831	2.41080170647271e-05	0.016954198522901
chr12_128963482_+	ENSG00000246334.2	-3.41239853236792	-4.27763895893376	2.41080327597075e-05	0.016954198522901
chr14_91218529_+	ENSG00000113140.11	-11.2864111030698	-4.27763882015477	2.41080470702853e-05	0.016954198522901
chr12_64638082_+	ENSG00000134326.11	16.7636278115892	4.27763308442708	2.41086385327149e-05	0.016954540879032
chr3_49360596_-	ENSG00000160410.15	-21.6819488192462	-4.2776307996403	2.41088741414739e-05	0.0169546329771046
chr12_128902923_+	ENSG00000179912.20	-4.90763040679625	-4.27762822132956	2.41091400212644e-05	0.0169547463624726
chr9_37133055_+	ENSG00000132510.10	-14.1688087732638	-4.27762685893097	2.4109280515256e-05	0.0169547515959616
chr5_172151511_-	ENSG00000227039.6	-4.26286682147307	-4.27762611954439	2.41093567629993e-05	0.0169547515959616
chr7_140467115_-	ENSG00000172354.10	31.1417671101282	4.27761666448095	2.41103318175726e-05	0.0169553029539505
chr10_17217478_-	ENSG00000173480.11	-4.72835049128965	-4.27761648728796	2.41103500909806e-05	0.0169553029539505
chr4_37919858_+	ENSG00000066739.12	2.35693777709955	4.27761144319106	2.4110870279876e-05	0.0169555951728791
chr5_169853225_+	ENSG00000075975.17	-3.4688340141505	-4.27760808514291	2.41112165954556e-05	0.016955765116092
chr5_91301222_-	ENSG00000066084.13	2.75294700364893	4.27760644369351	2.41113858798982e-05	0.0169558105645119
chr14_64484559_-	ENSG00000197249.14	72.0769267087661	4.27760466816172	2.41115689936793e-05	0.0169558524475263
chr10_17687322_+	ENSG00000135090.14	-3.41192432026247	-4.27760383662941	2.41116547515565e-05	0.0169558524475263
chr2_143272532_+	ENSG00000120265.18	-4.11771404410668	-4.27759788729415	2.41122683289516e-05	0.0169562103303152
chr19_8497493_-	ENSG00000100239.16	-5.34524826108368	-4.2775950657744	2.41125593281443e-05	0.0169563413677927
chr11_33263536_+	ENSG00000143376.14	-12.316667321295	-4.2775939395074	2.4112675487329e-05	0.0169563494543473
chr4_152623881_-	ENSG00000138134.12	-2.23245426326179	-4.27758823902518	2.41132634230478e-05	0.01695667799447
chr16_28141771_-	ENSG00000196562.14	9.82572744479168	4.27758738012392	2.41133520094999e-05	0.01695667799447
chr3_113771907_+	ENSG00000252010.1	2128.61076051534	4.27758584357154	2.41135104891732e-05	0.016956715839393
chr17_77201590_+	ENSG00000124422.12	-6.55701898423502	-4.27758034515744	2.4114077602538e-05	0.0169570005953963
chr5_17233958_+	ENSG00000138463.9	-2.57187592758185	-4.27757988797336	2.41141247576539e-05	0.0169570005953963
chr21_15758913_+	ENSG00000170581.14	-31.3482303808263	-4.277574203474	2.41147110785783e-05	0.0169572624456296
chr10_102654338_+	ENSG00000198858.10	-69.6452473843431	-4.27757326405788	2.41148079748473e-05	0.0169572624456296
chr7_45056400_+	ENSG00000099917.17	-9.17706560047086	-4.27757229376214	2.41149080565924e-05	0.0169572624456296
chr19_53823829_-	ENSG00000182872.16	1.01206492154895	4.27757155055751	2.41149847151543e-05	0.0169572624456296
chr14_61336874_+	ENSG00000146083.12	3.62197633309356	4.27757120405607	2.41150204554613e-05	0.0169572624456296
chr2_112408876_-	ENSG00000166479.10	3.19907475170088	4.27756725444711	2.41154278461904e-05	0.0169574753158622
chr10_72223275_+	ENSG00000177082.13	-4.52913240067054	-4.27756582670995	2.41155751147624e-05	0.0169575052724636
chr17_44463192_-	ENSG00000055332.18	7.48903317745378	4.27755414743609	2.41167798435398e-05	0.0169582246950352
chr17_59772091_+	ENSG00000275023.5	-9.01107931961085	-4.27755387873149	2.4116807561365e-05	0.0169582246950352
chr8_100303726_-	ENSG00000180992.7	-1.42859335248657	-4.27755213734029	2.41169871927307e-05	0.0169582774044532
chr19_48238115_-	ENSG00000101236.17	-16.4262664403905	-4.27755069531019	2.41171359447866e-05	0.0169583084001863
chr1_150996625_-	ENSG00000125447.18	-6.45280255787274	-4.27754837709127	2.41173750815982e-05	0.0169583462164057
chr12_64629219_+	ENSG00000261416.1	-4.15553352305027	-4.27754779182741	2.41174354550865e-05	0.0169583462164057
chr12_64629205_+	ENSG00000161013.17	-4.89246336608266	-4.27754712985965	2.41175037412177e-05	0.0169583462164057
chr4_152623881_-	ENSG00000184465.16	-1.86703811244687	-4.27754139067811	2.41180957815762e-05	0.0169586889103884
chr3_134823530_+	ENSG00000135185.12	-4.07652984368047	-4.27753830690033	2.4118413902513e-05	0.0169588001243564
chr12_76447659_-	ENSG00000087365.16	9.73656885775279	4.2775368293407	2.41185663282291e-05	0.0169588001243564
chr19_39333534_-	ENSG00000087266.17	13.2679362035858	4.27753587535795	2.41186647420068e-05	0.0169588001243564
chr10_26761067_-	ENSG00000157014.11	-2.38783930091673	-4.27753368809292	2.41188903838194e-05	0.0169588001243564
chr19_10605874_+	ENSG00000104805.16	-10.2879335389075	-4.27753305003375	2.41189562074198e-05	0.0169588001243564
chr1_27881222_+	ENSG00000141867.18	-9.85750431666962	-4.27753283107732	2.41189787954905e-05	0.0169588001243564
chr6_11268127_-	ENSG00000262246.6	-20.0832744826958	-4.27753275473712	2.41189866709332e-05	0.0169588001243564
chr12_110017829_+	ENSG00000183486.13	-50.1124058818358	-4.2775303002933	2.41192398787108e-05	0.0169589045619132
chr17_29425199_+	ENSG00000103496.15	5.09158439563694	4.27752600652873	2.41196828424339e-05	0.0169591424206375
chr10_26761067_-	ENSG00000129968.17	-6.13827187771149	-4.2775242396223	2.41198651265635e-05	0.0169591969878569
chr3_36886273_-	ENSG00000234290.2	-4.70932937003964	-4.27752210462646	2.41200853866498e-05	0.016959220524202
chr19_10351474_-	ENSG00000171223.6	-29.5626367657784	-4.2775218858644	2.41201079556787e-05	0.016959220524202
chr14_91218542_+	ENSG00000140678.17	-29.8320217909475	-4.27751774378709	2.41205352852328e-05	0.016959369961735
chr22_20573238_+	ENSG00000135686.13	-8.4587765348473	-4.27751749371428	2.41205610849591e-05	0.016959369961735
chr1_40046295_+	ENSG00000105339.11	-76.0064908594091	-4.27751678185057	2.41206345272702e-05	0.016959369961735
chr6_24885315_-	ENSG00000101457.13	-2.76846164615787	-4.27750923821901	2.41214128097849e-05	0.0169598435749436
chr2_101848070_+	ENSG00000176986.16	-4.17471325382416	-4.27750184233053	2.41221758728164e-05	0.0169602026054276
chr1_150734558_-	ENSG00000060237.18	-16.9572796477775	-4.27750144494037	2.41222168737814e-05	0.0169602026054276
chr17_40335570_+	ENSG00000160796.18	-31.0266698608947	-4.27750124505149	2.41222374974606e-05	0.0169602026054276
chr16_12763123_-	ENSG00000167996.16	-283.558036556119	-4.2774986463779	2.412250561901e-05	0.0169603175171987
chr2_101848070_+	ENSG00000159110.20	-7.20813411204707	-4.27749641353516	2.41227359977565e-05	0.0169604058914612
chr18_2660052_+	ENSG00000263069.6	3.50364225892489	4.27749083363624	2.41233117260034e-05	0.0169607370749879
chr22_17091557_+	ENSG00000105953.15	-4.54413752884753	-4.27748802275358	2.41236017549651e-05	0.0169608673856482
chr14_103681486_+	ENSG00000011295.16	-5.35701554738255	-4.27748671739071	2.41237364444084e-05	0.0169608884792502
chr8_51855755_-	ENSG00000137161.17	-19.5130501708768	-4.27748281217595	2.41241393950461e-05	0.0169610913557601
chr19_46744586_-	ENSG00000072864.16	-37.751927441618	-4.27748189166334	2.41242343769679e-05	0.0169610913557601
chr18_21665416_-	ENSG00000103196.12	-10.0818294669017	-4.27747831941932	2.41246029778005e-05	0.0169612564567503
chrX_111706577_+	ENSG00000100034.14	17.9142515865376	4.27747758669008	2.41246785848925e-05	0.0169612564567503
chr6_36512728_-	ENSG00000005156.12	-4.68688681521971	-4.27747570319239	2.41248729357347e-05	0.0169612847925998
chr20_49710647_-	ENSG00000068323.17	-3.36918100000011	-4.27747516695148	2.41249282686336e-05	0.0169612847925998
chr3_188230607_+	ENSG00000134480.16	-8.87128319191159	-4.27747401690022	2.41250469389716e-05	0.016961294621398
chrX_74201960_-	ENSG00000204439.4	3.36447226393973	4.27747242264503	2.4125211446301e-05	0.0169613366760104
chr10_12400915_+	ENSG00000161204.11	-1.77669167341458	-4.27747100531456	2.41253576980968e-05	0.01696136589568
chr13_48240347_+	ENSG00000243402.1	2.296651821779	4.27746823043416	2.4125644035495e-05	0.0169614480315891
chr16_3787728_-	ENSG00000108840.15	-7.38254988763167	-4.27746674640805	2.41257971721382e-05	0.0169614480315891
chr10_5687565_+	ENSG00000177191.2	4.43290664526111	4.27746451726198	2.41260271994507e-05	0.0169614480315891
chrX_74201828_-	ENSG00000175115.13	9.76380131353082	4.27746423253933	2.41260565803524e-05	0.0169614480315891
chr2_88048302_-	ENSG00000276410.4	-11.8910381011557	-4.27746354928503	2.41261270863958e-05	0.0169614480315891
chr17_29735862_-	ENSG00000091490.11	-4.19581235166583	-4.27746281802232	2.41262025467171e-05	0.0169614480315891
chr10_17686574_+	ENSG00000154781.16	-1.1588529821554	-4.27746257424625	2.41262277024606e-05	0.0169614480315891
chr2_135774576_+	ENSG00000132952.12	-2.48031099274728	-4.27746175680562	2.41263120559879e-05	0.0169614480315891
chr5_91301300_-	ENSG00000011600.12	39.0969275579014	4.27745864001168	2.41266336875126e-05	0.0169615318241916
chr7_140815270_-	ENSG00000198736.12	-15.0523397726304	-4.27745764763534	2.41267360947304e-05	0.0169615318241916
chr19_51134262_+	ENSG00000146223.16	-2.39669233195668	-4.27745755824141	2.41267453196619e-05	0.0169615318241916
chr5_61365986_+	ENSG00000178761.15	-3.15630984633579	-4.27745462865311	2.41270476379335e-05	0.01696167075853
chr17_78773467_-	ENSG00000070413.20	-9.3461038596904	-4.27745146955611	2.41273736443638e-05	0.0169617484457181
chr1_27881340_+	ENSG00000067082.15	-21.9921432323127	-4.27745098376507	2.4127423776469e-05	0.0169617484457181
chr2_197281143_-	ENSG00000160584.16	-8.32435251794107	-4.27745051430785	2.41274722230699e-05	0.0169617484457181
chr16_23879071_+	ENSG00000198176.13	-3.26271674230889	-4.27744780926306	2.41277513775257e-05	0.0169618710924831
chr14_73449915_-	ENSG00000148400.12	-10.3003892464228	-4.2774462793586	2.41279092615445e-05	0.0169619084851255
chr20_49707712_-	ENSG00000123146.20	-58.6701326148287	-4.27744328124853	2.41282186652082e-05	0.0169619910566556
chr15_90013163_+	ENSG00000104903.5	9.62757896629902	4.27744311224113	2.4128236106811e-05	0.0169619910566556
chr6_42005888_-	ENSG00000095059.16	-4.88122805134478	-4.2774420929749	2.41283412955811e-05	0.0169619914040387
chr20_3872420_+	ENSG00000177463.15	-12.7217515920954	-4.27743694519407	2.41288725557587e-05	0.0169622912742125
chr2_143272532_+	ENSG00000122565.19	-7.44375239867926	-4.27743500433206	2.4129072859086e-05	0.0169623584843268
chr20_3999718_-	ENSG00000099995.19	-11.8080320497365	-4.2774333689829	2.41292416337182e-05	0.0169624035297774
chr6_42937473_+	ENSG00000213903.9	-7.09606921182778	-4.27742815714626	2.41297795238125e-05	0.0169627080549463
chr16_12773601_-	ENSG00000113108.19	-2.43925230909799	-4.27742504107332	2.41301011250834e-05	0.0169628281237272
chr1_35828620_+	ENSG00000135956.9	-6.02586588039541	-4.27742447330286	2.41301597235427e-05	0.0169628281237272
chr16_11576383_-	ENSG00000107263.18	-8.05788611918498	-4.27742165472796	2.41304506250656e-05	0.0169628316262613
chr12_100051854_-	ENSG00000100422.14	-4.23534296143272	-4.27742068183229	2.41305510371654e-05	0.0169628316262613
chr19_11927133_+	ENSG00000131669.10	-14.8233389891355	-4.27742013925252	2.4130607036739e-05	0.0169628316262613
chr9_220838_+	ENSG00000167895.15	5.16730258963392	4.27742001016678	2.41306203596762e-05	0.0169628316262613
chr1_151004214_-	ENSG00000086062.13	-5.82797933475529	-4.27741935281505	2.41306882050473e-05	0.0169628316262613
chr6_134182318_-	ENSG00000120306.11	-11.3841572814471	-4.27741553122203	2.41310826358522e-05	0.016962871810027
chr14_73285682_-	ENSG00000288393.1	-4.5051468202532	-4.27741535599107	2.41311007217794e-05	0.016962871810027
chr4_779494_-	ENSG00000077044.11	-11.591674321718	-4.27741419126272	2.41312209359794e-05	0.016962871810027
chr6_11268271_-	ENSG00000105723.13	-6.44042332636664	-4.27741234990073	2.4131410988208e-05	0.016962871810027
chr22_17091557_+	ENSG00000158941.16	-6.11785855637031	-4.27741177818531	2.413146999688e-05	0.016962871810027
chr6_53292667_-	ENSG00000102144.15	-17.4666691078969	-4.27741170451741	2.41314776004016e-05	0.016962871810027
chr4_139047387_-	ENSG00000172493.22	-6.50951376506512	-4.27741169803614	2.41314782693564e-05	0.016962871810027
chr4_184781814_-	ENSG00000278730.1	-1.82163199069033	-4.27740917933705	2.41317382344882e-05	0.0169629809508812
chr8_55906540_+	ENSG00000205352.11	-10.6052222202801	-4.27740681202233	2.41319825770661e-05	0.0169630791092366
chr1_171493655_+	ENSG00000128340.15	-56.6878093969233	-4.27740324241774	2.4132351018557e-05	0.0169632644991314
chr15_90012084_+	ENSG00000141867.18	-11.0649294992903	-4.2773996558177	2.41327212196685e-05	0.0169634438095538
chr14_92661562_+	ENSG00000125991.20	-8.14820589516087	-4.2773983579936	2.41328551796066e-05	0.0169634438095538
chr10_17686639_+	ENSG00000080839.12	-0.984974545639795	-4.27739772786847	2.41329202206668e-05	0.0169634438095538
chr17_59790043_+	ENSG00000068079.8	-15.8975027316248	-4.2773934440738	2.41333623952949e-05	0.0169636443869724
chr6_36544777_-	ENSG00000172349.17	-14.3456460880942	-4.27739034283918	2.41336825105337e-05	0.0169636443869724
chr8_55966437_+	ENSG00000203811.1	3.92913208330588	4.27739030379075	2.41336865412121e-05	0.0169636443869724
chr8_55966437_+	ENSG00000203852.3	3.92913208330588	4.27739030379075	2.41336865412121e-05	0.0169636443869724
chr3_134823530_+	ENSG00000168397.17	-2.68037320140636	-4.27738989154019	2.41337290947978e-05	0.0169636443869724
chr7_105006059_-	ENSG00000087087.20	-4.04233031391352	-4.27738839167268	2.41338839156683e-05	0.0169636796134843
chr7_99376819_+	ENSG00000197081.16	49.8142123043022	4.27738112031205	2.41346345010039e-05	0.0169640637698246
chr16_71927414_+	ENSG00000101193.8	-3.28555731716125	-4.27738106837819	2.41346398619506e-05	0.0169640637698246
chr14_103681486_+	ENSG00000142669.15	-18.7860342104622	-4.27737517999748	2.41352477058189e-05	0.0169644174192651
chr17_77200371_+	ENSG00000103275.21	-8.09940048096364	-4.27736642937467	2.41361510393082e-05	0.0169649787613519
chr2_143272444_+	ENSG00000140743.8	-2.21647380003619	-4.27736250648186	2.41365560130201e-05	0.0169651172503212
chr6_37846841_+	ENSG00000237719.1	-4.66949276723166	-4.27736165238962	2.4136644184758e-05	0.0169651172503212
chr11_3889513_+	ENSG00000072756.17	3.57295081199821	4.27736116925507	2.41366940610223e-05	0.0169651172503212
chr2_197239509_-	ENSG00000160633.13	-10.3787302456535	-4.27736046345919	2.41367669238447e-05	0.0169651172503212
chr12_47217716_+	ENSG00000105514.8	8.52478565765529	4.27735810316408	2.41370105903851e-05	0.0169651604650469
chr20_49710647_-	ENSG00000184730.11	-7.79108351211086	-4.27735783925782	2.41370378350591e-05	0.0169651604650469
chr18_21665416_-	ENSG00000278231.1	-8.64173463369391	-4.27735496393232	2.41373346745787e-05	0.016965295503284
chr11_64738681_-	ENSG00000185864.16	-6.70068986751289	-4.27735204576458	2.41376359405614e-05	0.0169654336515434
chr17_30816768_-	ENSG00000072135.13	-16.2496002221078	-4.27734975455977	2.41378724826242e-05	0.0169655263068001
chr1_8413839_-	ENSG00000157350.13	-11.4062300833512	-4.27734780076646	2.41380741923553e-05	0.0169655944791335
chr16_28141771_-	ENSG00000074370.18	6.51923854144507	4.2773454190017	2.41383200880614e-05	0.0169656023198194
chr7_140815270_-	ENSG00000177981.11	-3.02261622010218	-4.27734469618885	2.41383947124351e-05	0.0169656023198194
chr7_105365940_-	ENSG00000263069.6	-5.4559846000005	-4.27734464983057	2.41383994985463e-05	0.0169656023198194
chr19_57792787_+	ENSG00000108840.15	-7.61515877140767	-4.2773430010252	2.41385697247498e-05	0.0169656483626323
chr17_59836947_+	ENSG00000143376.14	-4.96257857369972	-4.27734164361745	2.41387098672995e-05	0.0169656732610225
chr8_37888209_-	ENSG00000183688.4	-10.9696504736407	-4.27734056384634	2.4138821346425e-05	0.0169656780134564
chr9_92987252_+	ENSG00000151948.12	-6.30958138579715	-4.27733916040575	2.4138966242988e-05	0.0169657062527881
chr9_37182879_+	ENSG00000157601.14	71.4595007059021	4.27732960162404	2.41399531502007e-05	0.0169663262837199
chr14_50933701_-	ENSG00000132109.10	-7.17110531688969	-4.27732559521479	2.41403668079116e-05	0.0169663812322682
chr2_197239509_-	ENSG00000140400.17	-11.160893294828	-4.27732539244026	2.41403877443577e-05	0.0169663812322682
chr19_10351474_-	ENSG00000197629.6	-20.7411527926896	-4.27732431443155	2.41404990489167e-05	0.0169663812322682
chr5_91293666_-	ENSG00000066136.20	-11.2514641150306	-4.27732367455571	2.41405651164241e-05	0.0169663812322682
chr10_103161672_-	ENSG00000165879.9	-9.08185360839403	-4.27732255034047	2.41406811926411e-05	0.0169663812322682
chr13_21499088_-	ENSG00000167491.17	5.86832831993184	4.2773220353557	2.41407343654515e-05	0.0169663812322682
chr12_64629219_+	ENSG00000147408.14	-3.74586416177064	-4.27732105827045	2.41408352510111e-05	0.0169663812322682
chr11_65442678_+	ENSG00000184076.13	-3.8281369710423	-4.27732073038687	2.41408691055871e-05	0.0169663812322682
chr16_24738923_+	ENSG00000118971.9	-6.69592331558049	-4.27731937299135	2.41410092596261e-05	0.0169664026189587
chr19_39333279_-	ENSG00000112763.17	-3.14806369034785	-4.27731840720483	2.41411089796576e-05	0.0169664026189587
chr15_34231213_-	ENSG00000248643.5	-6.18293322651398	-4.27731476786041	2.41414847552006e-05	0.0169665931150191
chr10_26761067_-	ENSG00000114933.16	-1.35548028663868	-4.27731239391615	2.41417298765877e-05	0.0169666917863136
chr10_26761067_-	ENSG00000102893.16	-4.15301513223151	-4.27730633048616	2.41423559662613e-05	0.0169670055163394
chr13_28149190_+	ENSG00000116698.21	-4.80749347472039	-4.2773060422309	2.41423857309301e-05	0.0169670055163394
chr6_26131921_+	ENSG00000138760.10	-4.97522235799416	-4.27730428499458	2.4142567180438e-05	0.016967018622808
chr14_103681486_+	ENSG00000175215.11	-15.5518346706155	-4.27730383320781	2.41426138314527e-05	0.016967018622808
chr6_11376053_-	ENSG00000160584.16	-9.49783491124983	-4.27730233795572	2.41427682301845e-05	0.0169670334957766
chr2_20292439_-	ENSG00000187608.10	171.990493002383	4.27730159985907	2.41428444458988e-05	0.0169670334957766
chr19_11927133_+	ENSG00000167615.17	-22.069128610213	-4.27729444186003	2.41435835913937e-05	0.0169674793493922
chr10_17687378_+	ENSG00000151466.12	-5.27375291771141	-4.27729270730099	2.41437627077619e-05	0.016967531627018
chr11_47365835_-	ENSG00000148248.14	-4.32786592467296	-4.27729027089609	2.41440143012241e-05	0.0169675939480901
chr13_48239485_+	ENSG00000274020.4	4.23278227793604	4.2772889418281	2.41441515474559e-05	0.0169675939480901
chr22_17091557_+	ENSG00000135596.18	-7.55389048064449	-4.27728853293566	2.4144193771891e-05	0.0169675939480901
chr5_17233958_+	ENSG00000173281.5	-9.26766030859715	-4.27728679954792	2.4144372771628e-05	0.0169675939480901
chr8_25258999_+	ENSG00000154237.13	-3.92508642954145	-4.27728608154252	2.41444469174276e-05	0.0169675939480901
chr1_184806988_-	ENSG00000142405.22	-14.3950744938366	-4.27728576348575	2.41444797620607e-05	0.0169675939480901
chr10_26761083_-	ENSG00000160563.14	-1.36914951978559	-4.27728252621128	2.41448140667296e-05	0.0169677552821275
chr4_152621914_-	ENSG00000233013.10	-13.1531815796332	-4.27727784673386	2.41452973116534e-05	0.0169680212819964
chr10_26761067_-	ENSG00000113384.14	-5.35323121947897	-4.27727507217681	2.41455838417305e-05	0.0169681490395029
chr4_780354_-	ENSG00000089820.16	-20.3625563076723	-4.27727057732483	2.41460480345321e-05	0.0169684016466618
chr3_129801599_-	ENSG00000146278.11	-21.3775190541161	-4.27726939573931	2.41461700607643e-05	0.0169684044812368
chr1_207769131_+	ENSG00000263465.4	-1.62363675381113	-4.27726823136476	2.41462903101401e-05	0.0169684044812368
chr19_10605874_+	ENSG00000011304.22	-12.8352862881403	-4.27726749584112	2.414636627075e-05	0.0169684044812368
chr17_49831076_+	ENSG00000068308.14	-4.75772012065441	-4.27726399539882	2.4146727779232e-05	0.0169685849237449
chrX_77828417_-	ENSG00000123609.11	6.92597677085801	4.27726016668743	2.41471231956533e-05	0.0169687520446484
chr22_31637311_-	ENSG00000117758.14	1.51098356761893	4.27725966441394	2.41471750692277e-05	0.0169687520446484
chr5_172151380_-	ENSG00000136807.14	-7.87879650967768	-4.27725861983341	2.41472829512833e-05	0.0169687542551952
chr16_84984184_-	ENSG00000079308.19	-10.3453546260411	-4.27725475793328	2.41476818041127e-05	0.0169689609355238
chr7_105339892_-	ENSG00000140941.14	-6.36598569249204	-4.27724989270534	2.41481842885019e-05	0.0169692404372926
chr12_66194007_+	ENSG00000125089.17	-2.82334065824426	-4.2772485251291	2.41483255345992e-05	0.0169692660909328
chr6_35314301_+	ENSG00000175899.15	-5.35735070053658	-4.27724568555127	2.41486188145812e-05	0.0169693985795947
chr10_17686516_+	ENSG00000146833.16	-1.88869816166567	-4.27724139259837	2.41490622098916e-05	0.0169695447666051
chr11_33263536_+	ENSG00000204577.11	-34.8956527318672	-4.27724129826417	2.41490719532361e-05	0.0169695447666051
chr3_71720408_-	ENSG00000158195.11	-12.3001745016019	-4.27724062905896	2.41491410724601e-05	0.0169695447666051
chr6_26131921_+	ENSG00000197448.14	-21.6204178775808	-4.2772345880934	2.4149765025428e-05	0.0169699096138831
chr10_17686639_+	ENSG00000152904.11	-0.673041312857184	-4.27722316163636	2.41509452715548e-05	0.0169706653605029
chr3_11467050_+	ENSG00000089639.11	17.3955829522677	4.2772201268892	2.41512587418093e-05	0.0169708120271205
chr7_105006059_-	ENSG00000172936.16	-8.65236783877459	-4.27721558852835	2.41517275331332e-05	0.0169710678343234
chr7_112480176_+	ENSG00000116729.14	-18.5450079800106	-4.27721209010735	2.41520889094962e-05	0.0169711262277964
chr1_167506993_-	ENSG00000139636.15	-8.04824681030031	-4.27721183439241	2.41521153242826e-05	0.0169711262277964
chr12_128914709_+	ENSG00000133943.21	-27.1736517504647	-4.27721174182217	2.41521248865898e-05	0.0169711262277964
chr18_9601788_-	ENSG00000277978.1	-13.746421421343	-4.27720987725091	2.41523174935761e-05	0.0169711879618465
chr5_159187413_-	ENSG00000075624.17	-185.356218507984	-4.27720769892117	2.4152542513128e-05	0.0169712724707059
chr3_14462578_+	ENSG00000136490.9	-34.4300239726803	-4.27720548778746	2.41527709233486e-05	0.0169713593613438
chr12_128889905_+	ENSG00000132465.12	24.5177220328164	4.2772017163089	2.41531605220322e-05	0.0169714008702517
chr17_29713091_-	ENSG00000144848.11	12.2987418649895	4.27720098847038	2.41532357093972e-05	0.0169714008702517
chrX_74225736_-	ENSG00000223959.8	-2.58273106662598	-4.27720088389553	2.41532465122336e-05	0.0169714008702517
chr2_71623948_+	ENSG00000182885.17	-13.6010188225414	-4.27720085974054	2.41532490075033e-05	0.0169714008702517
chr1_151004214_-	ENSG00000168066.20	-33.3791575947426	-4.27719984509611	2.41533538229961e-05	0.0169714009143733
chr5_142806193_+	ENSG00000106799.13	6.00615291023532	4.27719804839781	2.4153539427818e-05	0.0169714577250272
chr1_40046295_+	ENSG00000010404.18	-18.9065492444941	-4.27719483595334	2.41538712872531e-05	0.0169716173003845
chr1_12200752_+	ENSG00000076928.18	-18.9990318700068	-4.27719248979353	2.41541136584811e-05	0.0169717139961135
chr3_63867811_+	ENSG00000062598.18	3.84940001428759	4.27719090301613	2.41542775826423e-05	0.0169717555709763
chr9_92980810_+	ENSG00000012232.9	-3.36668046032431	-4.27718703845613	2.41546768206254e-05	0.016971943049821
chr17_59772091_+	ENSG00000128335.14	-15.235503834085	-4.27718534910328	2.41548513454032e-05	0.016971943049821
chr5_91295904_-	ENSG00000123329.20	-36.0275120810406	-4.27718527818887	2.4154858671502e-05	0.016971943049821
chr3_129868511_-	ENSG00000260528.5	-91.2140090439664	-4.27718379414095	2.41550119875421e-05	0.016971977169411
chr12_64642296_+	ENSG00000105514.8	-6.92326753161228	-4.27717841640782	2.41555675654932e-05	0.0169722938432656
chr11_72811704_-	ENSG00000168887.11	2.54690851708707	4.27717740357521	2.41556722034139e-05	0.0169722938432656
chr18_41978183_+	ENSG00000100296.14	5.29433518623619	4.27717543009683	2.41558760889636e-05	0.0169723634919593
chr20_36936399_-	ENSG00000168394.11	-36.7972505418681	-4.27717354695602	2.41560706430204e-05	0.016972383105579
chr10_101801194_-	ENSG00000044574.8	-4.25289807358514	-4.27717313192543	2.41561135215261e-05	0.016972383105579
chr4_105185614_+	ENSG00000103187.8	-46.5961421764058	-4.27717157288799	2.41562745927027e-05	0.0169724226712036
chr19_1033332_+	ENSG00000101439.9	-46.8187529673878	-4.27716925053343	2.41565145275093e-05	0.016972517646563
chr6_26125804_+	ENSG00000103313.13	7.08266209887882	4.2771667654399	2.41567712782663e-05	0.0169725551764557
chr6_26125804_+	ENSG00000101457.13	1.63724618177274	4.27716670558376	2.41567774624157e-05	0.0169725551764557
chr5_172930000_+	ENSG00000130038.10	-3.67281664728112	-4.27716462875535	2.41569920347691e-05	0.0169726204061003
chr4_184781777_-	ENSG00000100380.14	-2.74318174940406	-4.27716377906311	2.41570798232228e-05	0.0169726204061003
chr2_101848070_+	ENSG00000100284.21	-8.06869268327327	-4.27715121353491	2.41583781033084e-05	0.0169734589624079
chr19_48238115_-	ENSG00000189077.11	-8.0602631316342	-4.27714549216753	2.4158969261492e-05	0.0169737289675792
chr16_23879071_+	ENSG00000170525.21	-5.01458822953814	-4.27714546627687	2.41589719366663e-05	0.0169737289675792
chr1_40046295_+	ENSG00000160410.15	-22.9454217372757	-4.2771376285277	2.41597817917393e-05	0.0169742243496179
chr5_91293666_-	ENSG00000103335.22	-12.5023403959408	-4.27713574421166	2.41599764972824e-05	0.0169742523893412
chr1_46593310_-	ENSG00000125505.17	-31.7447746039585	-4.27713521440843	2.41600312418865e-05	0.0169742523893412
chr12_104492867_+	ENSG00000076944.16	-14.2639570338993	-4.27713121934056	2.4160444056335e-05	0.0169744688127553
chr17_59775584_+	ENSG00000087074.8	-5.55420200706472	-4.27712891003886	2.41606826819134e-05	0.0169745628544753
chr3_50332541_-	ENSG00000117262.19	-3.12073927689062	-4.27712624857282	2.41609577002557e-05	0.016974682463721
chr6_35314301_+	ENSG00000064607.17	-3.70114383832466	-4.27712510582944	2.41610757847353e-05	0.0169746918159135
chr10_26472755_+	ENSG00000261416.1	-2.42606924513801	-4.27712303967739	2.41612892903161e-05	0.0169746947186108
chr2_105778754_+	ENSG00000116337.19	-12.7773096622045	-4.27712303801233	2.41612894623758e-05	0.0169746947186108
chr14_73449130_-	ENSG00000166226.13	-3.43556046107482	-4.27711956718772	2.41616481236898e-05	0.0169748730889508
chr1_27881273_+	ENSG00000121104.8	-15.0006902263041	-4.27711430483046	2.41621919246188e-05	0.0169751815278378
chr10_17686639_+	ENSG00000100528.12	-0.82543541397887	-4.27711295184145	2.41623317415459e-05	0.0169752061457584
chr5_172151484_-	ENSG00000235568.7	-11.7341087598983	-4.27710966011053	2.41626719099192e-05	0.0169753715194318
chr5_172151380_-	ENSG00000109118.14	-12.7749960822647	-4.27710489444852	2.41631644028395e-05	0.0169756110641824
chr11_65442678_+	ENSG00000246223.9	-1.89141060448903	-4.27710433290705	2.41632224342754e-05	0.0169756110641824
chr17_28947026_-	ENSG00000168802.14	-6.87411856398734	-4.27709916056604	2.41637569662847e-05	0.0169758179486155
chr16_69652331_+	ENSG00000250151.9	-5.70531732233407	-4.27709912124378	2.41637610300592e-05	0.0169758179486155
chr4_184781677_-	ENSG00000148660.20	-4.20385562363956	-4.27709844172659	2.4163831255145e-05	0.0169758179486155
chr16_28168699_-	ENSG00000142784.16	-3.0153948605133	-4.27709461093666	2.41642271539283e-05	0.0169759769383247
chr5_50733047_+	ENSG00000090863.12	-6.62695160865733	-4.27709422415102	2.41642671272197e-05	0.0169759769383247
chr6_134182318_-	ENSG00000100266.19	-21.8627983309088	-4.27709164292121	2.41645338922369e-05	0.0169760907355254
chr6_37847463_+	ENSG00000076928.18	-27.687801450165	-4.27708396850744	2.41653270444028e-05	0.0169764353866853
chr14_91218924_+	ENSG00000105329.11	-6.85211219271621	-4.2770839451402	2.41653294594492e-05	0.0169764353866853
chr7_105339892_-	ENSG00000111679.17	-20.5510156852538	-4.27708385441971	2.41653388355795e-05	0.0169764353866853
chr18_21665416_-	ENSG00000037474.15	-5.47972200189502	-4.27708269681956	2.41654584759957e-05	0.016976445823606
chr5_39212277_-	ENSG00000164938.14	-8.34886772205174	-4.27707658215178	2.41660904491925e-05	0.0169768161771326
chr1_12200752_+	ENSG00000116852.15	-3.63156053491039	-4.27707088057169	2.41666797424957e-05	0.016977156544709
chr12_64613677_+	ENSG00000154589.7	-3.63979498240117	-4.27706957426794	2.41668147589408e-05	0.0169771777800213
chr7_105044013_+	ENSG00000283378.1	16.5856403287785	4.27706698631832	2.41670822453779e-05	0.0169772920748626
chr12_43787971_+	ENSG00000252010.1	-761.51250171129	-4.27706301342517	2.41674928829219e-05	0.0169775069314366
chr6_36544777_-	ENSG00000103266.11	-2.64361675476583	-4.27706063422653	2.41677387996708e-05	0.0169776060713592
chr8_51855755_-	ENSG00000100345.22	-65.0008740557161	-4.27705837308861	2.41679725157401e-05	0.0169776594695729
chr12_128883027_+	ENSG00000162889.11	-6.06667523280659	-4.27705770743345	2.41680413196984e-05	0.0169776594695729
chr8_11843787_-	ENSG00000109736.15	-2.05640107169452	-4.27705685735544	2.4168129186384e-05	0.0169776594695729
chr2_203304404_+	ENSG00000084733.11	-8.15701046486373	-4.27705312565685	2.41685149098721e-05	0.0169778568183127
chr14_34847967_-	ENSG00000183486.13	-41.4845442297451	-4.27704687073919	2.4169161456699e-05	0.0169782373872774
chr19_10605874_+	ENSG00000110442.12	-5.13720430634827	-4.27704387123802	2.41694715094814e-05	0.0169783815752337
chr2_47163635_-	ENSG00000166902.5	-5.44281690284482	-4.27704022334689	2.41698485902329e-05	0.0169785276856998
chr8_30679027_-	ENSG00000145491.12	2.18716933011631	4.27703823025382	2.41700546176785e-05	0.0169785276856998
chr12_42234905_-	ENSG00000237094.12	40.1580172550878	4.27703718652293	2.41701625095512e-05	0.0169785276856998
chr6_132814970_+	ENSG00000126602.11	-1.12172900502192	-4.27703704527584	2.41701771104886e-05	0.0169785276856998
chr10_87244716_-	ENSG00000125753.14	58.2255243206358	4.2770367901083	2.41702034875875e-05	0.0169785276856998
chr1_161062715_-	ENSG00000266173.7	-12.089181755089	-4.27703558311708	2.41703282566761e-05	0.0169785417153902
chr18_21665422_-	ENSG00000025708.14	-48.1159393249172	-4.27703333984218	2.41705601501102e-05	0.0169786309945487
chr1_168249305_+	ENSG00000118971.9	-4.17891942241648	-4.27703185908598	2.41707132210754e-05	0.0169786649042612
chr16_12767755_-	ENSG00000130985.17	-13.5736631414315	-4.27702900104469	2.41710086694511e-05	0.0169787988259483
chr22_43012790_-	ENSG00000176393.11	-6.58977564003848	-4.27702680392372	2.41712357979139e-05	0.0169788847557161
chr1_12200752_+	ENSG00000134250.20	-18.3065108209826	-4.2770244473499	2.417147941216e-05	0.0169789458897797
chr2_113710508_-	ENSG00000173821.19	64.9208996127123	4.27702367876339	2.41715588664148e-05	0.0169789458897797
chr19_8541718_-	ENSG00000166825.15	-6.52202785456661	-4.27702250544491	2.41716801611753e-05	0.0169789458897797
chr5_91301222_-	ENSG00000112343.11	1.74207950847051	4.27702177127795	2.41717560578332e-05	0.0169789458897797
chr5_17233958_+	ENSG00000013364.19	-32.2903400885845	-4.27702089326723	2.41718468250605e-05	0.0169789458897797
chr5_141610438_-	ENSG00000077549.19	12.4809164202889	4.2770180580844	2.41721399235737e-05	0.0169790781555856
chr7_45061705_+	ENSG00000132530.17	53.3426872129192	4.27701494167596	2.41724620988405e-05	0.0169792308443499
chr16_12767702_-	ENSG00000104973.19	-8.65866782545796	-4.27701182096037	2.41727847234917e-05	0.0169793838474456
chr2_218235279_+	ENSG00000187742.15	-5.14550137001203	-4.27700830000007	2.4173148731031e-05	0.016979565917148
chr13_108298708_+	ENSG00000140105.18	-35.3720059958944	-4.27700632280718	2.41733531415155e-05	0.0169796339516767
chr11_64738568_-	ENSG00000039523.20	-2.538281038311	-4.27700503318603	2.41734864688435e-05	0.0169796339516767
chr22_17091557_+	ENSG00000123146.20	-46.9516336613404	-4.2770043219548	2.41735599996986e-05	0.0169796339516767
chr4_87353202_-	ENSG00000076928.18	-28.8006183079513	-4.27700186820581	2.41738136829195e-05	0.0169797385250997
chr3_100314584_+	ENSG00000138772.13	2.93050428768081	4.27699998876024	2.4174007992944e-05	0.0169798013939365
chr4_105185614_+	ENSG00000160014.17	-14.284892064902	-4.27699724141295	2.41742920353092e-05	0.0169799272898699
chr11_64738568_-	ENSG00000144028.15	-4.5694992647626	-4.27699619661625	2.41744000554436e-05	0.0169799295479279
chr19_8541678_-	ENSG00000142208.17	-6.73106732371362	-4.27699429633922	2.41745965237287e-05	0.0169799939310593
chr20_4001215_-	ENSG00000100060.18	-8.35134201787739	-4.27699224095599	2.41748090300497e-05	0.0169800346975072
chr6_134182318_-	ENSG00000175470.20	-7.2142760008266	-4.27699069709632	2.41749686510623e-05	0.0169800346975072
chr19_48238019_-	ENSG00000185811.19	-55.8372695145924	-4.27699069390205	2.41749689813219e-05	0.0169800346975072
chr6_139142744_+	ENSG00000088832.18	-18.6443401899044	-4.27698528065671	2.41755286694898e-05	0.0169803541966419
chr10_26472755_+	ENSG00000114770.17	-3.45073056950371	-4.27698202962539	2.4175864807214e-05	0.0169805166768223
chr10_103179086_-	ENSG00000100083.19	-4.27564530003321	-4.27698051920214	2.41760209777098e-05	0.0169805527517073
chr16_89152346_+	ENSG00000269968.1	-5.25735315758503	-4.27697582677061	2.41765061586958e-05	0.0169808199129323
chr6_36544777_-	ENSG00000162735.19	-2.47080116642062	-4.27697188347503	2.41769138888423e-05	0.0169810326730354
chr17_44463192_-	ENSG00000171223.6	28.8390776086672	4.27696864407489	2.41772488422952e-05	0.0169811943156691
chr16_28199695_-	ENSG00000135365.16	-8.30004943120777	-4.27696360359291	2.41777700361358e-05	0.0169814867646093
chr2_37103876_-	ENSG00000168329.14	-11.8812622719201	-4.27696064523188	2.41780759403623e-05	0.0169816280009609
chr5_91265418_-	ENSG00000077044.11	-4.99417648705438	-4.2769588056124	2.41782661649094e-05	0.0169816348118851
chr14_50113059_-	ENSG00000127528.6	-14.6874227567918	-4.27695852415109	2.4178295269343e-05	0.0169816348118851
chr5_91293666_-	ENSG00000135506.16	-26.7445269929324	-4.27695661762253	2.41784924143117e-05	0.0169816996589835
chr14_73447922_-	ENSG00000132694.19	-7.57626831244115	-4.27695109970403	2.41790630044381e-05	0.0169820215414023
chr18_21665416_-	ENSG00000006744.19	-3.82710417708072	-4.27695015837003	2.417916034603e-05	0.0169820215414023
chr15_34231213_-	ENSG00000188785.12	-2.45107148126817	-4.27694222571353	2.41799806621052e-05	0.0169825039430702
chr16_31123747_+	ENSG00000180370.10	-27.0690485334413	-4.27694148910181	2.4180056836478e-05	0.0169825039430702
chr10_17687265_+	ENSG00000167081.18	4.2980115816129	4.27693855520159	2.41803602387725e-05	0.0169826434129272
chr9_310502_+	ENSG00000128512.23	-6.61654934816664	-4.2769345927949	2.41807700073828e-05	0.01698285758573
chr20_3872420_+	ENSG00000110665.12	-20.9612628275548	-4.27692976700419	2.41812690710094e-05	0.0169831344708894
chr7_149480573_-	ENSG00000100345.22	-34.9239721385906	-4.27692643229396	2.41816139389121e-05	0.0169832685102801
chr17_28947412_-	ENSG00000079805.18	23.5339049951554	4.27692589433719	2.41816695735792e-05	0.0169832685102801
chr1_9713239_+	ENSG00000072062.15	-10.8245599649808	-4.27692392970941	2.41818727534178e-05	0.0169833375858765
chr20_4009929_-	ENSG00000158869.11	-50.411105951962	-4.27692215634552	2.41820561543368e-05	0.0169833927698651
chr19_10351474_-	ENSG00000135365.16	-8.52487639200956	-4.27692001943264	2.41822771551802e-05	0.0169834743602081
chr3_49322678_-	ENSG00000115738.10	-4.66246444956838	-4.27691711784156	2.41825772426033e-05	0.0169836114929619
chr12_10316638_+	ENSG00000134001.15	12.7581434450203	4.27690847587026	2.41834710308631e-05	0.0169841428066248
chr3_71578263_-	ENSG00000131748.16	10.0297392009115	4.27690777585496	2.41835434307099e-05	0.0169841428066248
chr20_3872420_+	ENSG00000108819.11	-15.691090002419	-4.2768980350175	2.41845509089464e-05	0.0169847611181885
chr3_196742351_+	ENSG00000141480.18	-59.8167140291972	-4.27689723641898	2.41846335084098e-05	0.0169847611181885
chr4_184781748_-	ENSG00000043143.20	-4.13436526019676	-4.27689563393593	2.41847992548854e-05	0.0169847852791997
chr14_92661562_+	ENSG00000182473.22	-8.91538015949426	-4.27689470978639	2.41848948411185e-05	0.0169847852791997
chr11_48009511_+	ENSG00000084070.12	-44.5014192667345	-4.27689386308334	2.41849824172569e-05	0.0169847852791997
chr19_57792787_+	ENSG00000092871.17	-9.50872401832278	-4.27689236165753	2.41851377133859e-05	0.0169848207169934
chr3_12999732_-	ENSG00000146859.6	15.7335666682088	4.27688942859199	2.41854410902473e-05	0.0169849040940825
chr3_12999732_-	ENSG00000075426.12	7.6311843618394	4.27688918671724	2.41854661083311e-05	0.0169849040940825
chr13_40913388_-	ENSG00000131469.15	125.343529394721	4.27688590740575	2.41858053032178e-05	0.0169850686782655
chr22_42383647_-	ENSG00000161091.13	-3.4134690402961	-4.27688214771663	2.41861941914546e-05	0.0169852040371221
chr2_65123623_-	ENSG00000066336.12	-16.130866481568	-4.2768820169015	2.41862077225927e-05	0.0169852040371221
chr20_36918128_-	ENSG00000055332.18	7.87034488972771	4.27688059448761	2.41863548534224e-05	0.0169852337379741
chr20_49710639_-	ENSG00000245532.9	-68.2854508716981	-4.27687884033599	2.41865362995263e-05	0.0169852389026231
chr22_35659905_+	ENSG00000284194.3	2.85796491123566	4.27687849632115	2.41865718839195e-05	0.0169852389026231
chr11_65442678_+	ENSG00000140740.11	-8.30260743147958	-4.27687379244895	2.41870584506072e-05	0.0169855069738063
chr3_134823543_+	ENSG00000116017.11	-6.91707512951803	-4.27686891706115	2.41875627686693e-05	0.0169856850725571
chr8_11843787_-	ENSG00000005156.12	-1.47635688089164	-4.2768675216198	2.41877071172461e-05	0.0169856850725571
chr12_64629219_+	ENSG00000136026.14	-3.40043474459176	-4.27686729434849	2.41877306269397e-05	0.0169856850725571
chr1_35828620_+	ENSG00000106348.18	-12.1870933987839	-4.27686728664793	2.41877314235114e-05	0.0169856850725571
chr3_134823530_+	ENSG00000173209.23	-6.20593896352126	-4.27686523887833	2.41879432525443e-05	0.0169857602040109
chr1_36477959_-	ENSG00000102178.13	1.75591268130969	4.27686351134794	2.41881219561996e-05	0.0169858120729232
chr5_91296349_-	ENSG00000160211.19	-9.51175778028573	-4.27686194482467	2.41882840056321e-05	0.0169858384282501
chr9_132326160_-	ENSG00000127084.19	12.2320123825484	4.2768611215462	2.41883691703159e-05	0.0169858384282501
chr1_204535633_+	ENSG00000162909.18	-9.9231322657574	-4.27685779150707	2.4188713651737e-05	0.0169860067100385
chr22_43012790_-	ENSG00000131669.10	-13.2145828618749	-4.27685643792285	2.41888536768408e-05	0.0169860314159155
chr5_91296279_-	ENSG00000184922.14	-26.1959856727098	-4.27685445262495	2.41890590526407e-05	0.0169860520013712
chr12_111433637_+	ENSG00000204351.12	-6.63566875871645	-4.27685412758454	2.41890926776948e-05	0.0169860520013712
chr1_150731136_-	ENSG00000070423.18	-2.37811495527604	-4.27685148325137	2.41893662325583e-05	0.0169861704735222
chr14_73145942_+	ENSG00000204592.9	-283.649952392776	-4.27684248211025	2.41902974179834e-05	0.0169866995523255
chr13_51823325_-	ENSG00000152270.9	-13.9101846933509	-4.27684102293579	2.41904483756241e-05	0.0169866995523255
chr14_50326119_+	ENSG00000160991.16	6.53518940070854	4.27684096551794	2.41904543157568e-05	0.0169866995523255
chr12_765024_+	ENSG00000099308.10	-4.71077160217566	-4.27683974484628	2.4190580600016e-05	0.0169866995523255
chr4_87365093_-	ENSG00000089159.16	-24.9219059988106	-4.27683838631155	2.41907211476017e-05	0.0169866995523255
chr16_28168894_-	ENSG00000147421.18	-2.26855523663539	-4.27683811944407	2.41907487565424e-05	0.0169866995523255
chr7_143220602_-	ENSG00000166825.15	-12.6607688860461	-4.27683524591574	2.41910460411046e-05	0.0169868346809543
chr9_220838_+	ENSG00000099968.18	1.27752580317478	4.27682904246939	2.419168783851e-05	0.0169872117226035
chr15_24982621_+	ENSG00000143947.14	25.5338264887873	4.27682652620202	2.41919481716449e-05	0.0169873209009539
chr10_29642781_-	ENSG00000182095.14	-9.23792215008896	-4.27682270651785	2.41923433614551e-05	0.016987524772827
chr19_11329963_-	ENSG00000168887.11	4.50145944216846	4.27681698558688	2.41929352684254e-05	0.0169878667743697
chr6_26134697_+	ENSG00000146094.15	-23.1126193154657	-4.27680836445999	2.4193827265659e-05	0.0169884194903024
chr8_30679037_-	ENSG00000165178.9	15.0187287658004	4.27680325199932	2.41943562485586e-05	0.016988717301176
chr12_50930336_+	ENSG00000079616.13	-1.88880401989731	-4.27679864060633	2.41948333957974e-05	0.0169889145683188
chr19_39333279_-	ENSG00000197852.12	-8.26369102304272	-4.27679661706223	2.41950427775544e-05	0.0169889145683188
chr21_37401663_+	ENSG00000100647.8	-10.6024243223739	-4.27679510993594	2.41951987252429e-05	0.0169889145683188
chr17_77201590_+	ENSG00000125991.20	-7.56222841115255	-4.27679431446436	2.41952810358886e-05	0.0169889145683188
chr22_20573238_+	ENSG00000230590.11	-37.4955605583758	-4.27679337628029	2.41953781139139e-05	0.0169889145683188
chr5_17233958_+	ENSG00000028137.19	-41.7885942770945	-4.2767932906554	2.41953869739157e-05	0.0169889145683188
chrX_123973271_+	ENSG00000099860.9	9.72524997330182	4.27679221805603	2.41954979609768e-05	0.0169889145683188
chr2_101848070_+	ENSG00000163635.20	-14.684542114749	-4.27679076887995	2.419564791503e-05	0.0169889145683188
chr3_49322617_-	ENSG00000171223.6	-15.4314275317083	-4.27679045129496	2.41956807773777e-05	0.0169889145683188
chr19_57791826_+	ENSG00000174943.11	-4.89218479058178	-4.27678903568735	2.41958272589671e-05	0.0169889145683188
chr10_17687322_+	ENSG00000149187.18	-4.22702720701803	-4.27678903534813	2.41958272940691e-05	0.0169889145683188
chr13_48239485_+	ENSG00000133275.16	7.5208065878889	4.27678837606231	2.41958955146997e-05	0.0169889145683188
chr12_66194007_+	ENSG00000142765.18	-4.36313763547679	-4.27678716986596	2.41960203282286e-05	0.0169889285778744
chr3_129801599_-	ENSG00000135392.18	-1.84211045852105	-4.27678472710181	2.41962730999164e-05	0.0169890324311163
chr6_139142744_+	ENSG00000255026.1	-9.96482567392107	-4.27678200442958	2.41965548388286e-05	0.0169891566222508
chr12_128883027_+	ENSG00000144579.8	-10.6281964326809	-4.27677954742653	2.41968090892974e-05	0.0169892615118982
chr1_40046295_+	ENSG00000104133.15	-18.8331439829395	-4.27677149285766	2.41976425933028e-05	0.0169897731091048
chr20_3872420_+	ENSG00000123200.17	-6.26759277459222	-4.27676955627628	2.4197842998974e-05	0.0169898401895493
chr3_12598643_-	ENSG00000142512.15	-10.7860667081925	-4.27676250520563	2.4198572687126e-05	0.0169902255089867
chr16_12773601_-	ENSG00000085265.11	-11.1568715017939	-4.27676138518404	2.41986885957818e-05	0.0169902255089867
chr7_152430725_-	ENSG00000183484.12	-3.17837505710955	-4.27676111397706	2.41987166624965e-05	0.0169902255089867
chr1_173946117_-	ENSG00000135636.14	-9.87608256385848	-4.27676019981989	2.4198811267179e-05	0.0169902255089867
chr19_47310717_+	ENSG00000169871.13	3.31974813733773	4.27675747440032	2.41990933186449e-05	0.0169903499100914
chr3_134823530_+	ENSG00000151414.15	-4.37104966986277	-4.27675564475552	2.41992826688666e-05	0.0169904092242185
chr2_218236704_+	ENSG00000168010.11	-90.5007199011971	-4.27674723680058	2.42001528276132e-05	0.0169908741866373
chr12_47217853_+	ENSG00000175634.15	4.11975703873469	4.27674721913083	2.42001546563282e-05	0.0169908741866373
chr12_32578683_+	ENSG00000072609.18	9.85986928120323	4.2767451632009	2.42003674338458e-05	0.016990949945902
chr12_110580536_-	ENSG00000171148.13	-7.1733143331153	-4.2767423850648	2.42006549585957e-05	0.0169910431069416
chr10_17217478_-	ENSG00000139505.11	-3.02204746349813	-4.27674185448275	2.42007098718533e-05	0.0169910431069416
chr3_121638282_-	ENSG00000062485.19	-5.12573242506427	-4.27674004780903	2.42008968567177e-05	0.0169911007558394
chr14_71340859_+	ENSG00000072786.13	-23.7240791004953	-4.27673649579364	2.4201264482801e-05	0.0169912852292832
chr17_29735862_-	ENSG00000168234.13	-4.06431161125858	-4.27673527073427	2.42013912750929e-05	0.016991300616661
chr17_29719894_-	ENSG00000196924.19	-36.5986218417432	-4.27673339530761	2.42015853809114e-05	0.0169913544856538
chr11_65442678_+	ENSG00000179889.19	-3.92400656072847	-4.27673250280957	2.42016777545802e-05	0.0169913544856538
chr11_64738568_-	ENSG00000158195.11	-3.92746145565332	-4.27672742967828	2.42022028307608e-05	0.0169916194322087
chr12_128962819_+	ENSG00000121716.20	-5.78296263014098	-4.27672683011758	2.42022648868504e-05	0.0169916194322087
chr3_63867811_+	ENSG00000173209.23	11.8339578102848	4.27672482562334	2.42024723583129e-05	0.0169916754673759
chr3_129801599_-	ENSG00000117410.14	-32.7954017730198	-4.27672292462896	2.42026691187845e-05	0.0169916754673759
chr14_91116797_+	ENSG00000159399.10	-5.13206367740414	-4.27672215514599	2.42027487637648e-05	0.0169916754673759
chr2_86561579_-	ENSG00000075975.17	-5.87182345852003	-4.2767220058874	2.42027642127345e-05	0.0169916754673759
chr10_26761083_-	ENSG00000126698.11	-2.70586531548926	-4.27671882380761	2.42030935752923e-05	0.0169917706257035
chr16_12698024_-	ENSG00000063244.13	-6.92400830820281	-4.27671866983779	2.42031095121141e-05	0.0169917706257035
chr7_139848221_+	ENSG00000266714.9	-10.0355375970687	-4.27671690595884	2.42032920851347e-05	0.0169917772175422
chr19_8540475_-	ENSG00000075426.12	-4.59683037170682	-4.27671655261707	2.42033286584792e-05	0.0169917772175422
chr5_91301300_-	ENSG00000237298.10	4.13217618779531	4.27671232738385	2.42037660037636e-05	0.0169919730152518
chr19_51134262_+	ENSG00000231389.7	-13.8814066194537	-4.27671183166728	2.42038173148707e-05	0.0169919730152518
chr19_1033332_+	ENSG00000148719.15	-5.69044497975535	-4.27671057803047	2.42039470779787e-05	0.0169919904842627
chr3_179399445_-	ENSG00000182095.14	10.4256182040512	4.27670955806731	2.42040526541727e-05	0.0169919909731631
chr8_141141963_+	ENSG00000108424.11	-24.1847874900784	-4.27670586699933	2.42044347196019e-05	0.0169921326356961
chr5_39212277_-	ENSG00000101849.17	-7.84956946902147	-4.27670558214717	2.42044642051184e-05	0.0169921326356961
chr1_27881340_+	ENSG00000089902.10	-4.84867241538372	-4.27670341797922	2.42046882228307e-05	0.0169921410993124
chr5_172151380_-	ENSG00000255026.1	-9.12958992147419	-4.27670269398307	2.42047631656829e-05	0.0169921410993124
chr3_129868511_-	ENSG00000100034.14	-17.0303304563676	-4.27670242602067	2.42047909032716e-05	0.0169921410993124
chr18_9601788_-	ENSG00000214331.8	-5.40390786373298	-4.27669608541075	2.4205447247602e-05	0.0169925282337025
chr5_91313594_-	ENSG00000075426.12	7.2012806565406	4.27669469712324	2.42055909575979e-05	0.0169925554905502
chr17_29741622_-	ENSG00000175489.10	7.64357693480341	4.27669317212366	2.4205748820421e-05	0.0169925926825383
chr17_35500604_-	ENSG00000135362.14	-8.26384404842408	-4.27669127211054	2.42059455047601e-05	0.016992657127042
chr14_92661553_+	ENSG00000130313.7	-7.31139430601771	-4.27668644778984	2.42064449125558e-05	0.01699273895801
chr8_55903832_+	ENSG00000101181.17	-3.14293389105366	-4.27668641314267	2.42064484992243e-05	0.01699273895801
chr1_150741139_-	ENSG00000167553.16	-10.5351230968884	-4.276686117992	2.42064790531846e-05	0.01699273895801
chr14_73312374_-	ENSG00000101336.17	-59.6362205165332	-4.27668603828661	2.42064873042838e-05	0.01699273895801
chr17_29735862_-	ENSG00000226688.7	-7.95104067314521	-4.2766850801134	2.42065864945437e-05	0.01699273895801
chr11_67295668_+	ENSG00000237094.12	-55.0885917644627	-4.27668333520222	2.42067671290535e-05	0.016992792133462
chr4_152623881_-	ENSG00000168137.18	-4.71860179821708	-4.27668184788282	2.42069210984869e-05	0.0169927986310642
chr17_29734039_-	ENSG00000235674.2	-2.32675132970933	-4.2766812194538	2.42069861546391e-05	0.0169927986310642
chr2_143272532_+	ENSG00000122545.20	-16.2880959836362	-4.27667979293115	2.42071338315645e-05	0.0169928286701309
chr18_21665416_-	ENSG00000054654.19	-17.7868712100793	-4.27667509399114	2.42076202827898e-05	0.0169930371808719
chr6_36512728_-	ENSG00000026950.17	-31.686033954264	-4.27667489736898	2.4207640638029e-05	0.0169930371808719
chr14_73364726_-	ENSG00000156587.16	9.95727021566259	4.27666757135627	2.42083990725392e-05	0.0169934959501507
chr5_17233958_+	ENSG00000142599.19	-13.7483658658882	-4.27666593091023	2.42085689048514e-05	0.0169935415379573
chr19_8546764_-	ENSG00000166888.12	-21.7203445234714	-4.27666463860674	2.42087026954172e-05	0.0169935618254735
chr3_11467050_+	ENSG00000100599.16	8.0972035244965	4.27666263995301	2.42089096149326e-05	0.0169936082868002
chr17_59790716_+	ENSG00000265206.5	-11.6708015877825	-4.27666169305454	2.42090076473962e-05	0.0169936082868002
chr5_172930540_+	ENSG00000197324.9	-12.3873535082924	-4.27665867768603	2.42093198312353e-05	0.0169936082868002
chrX_111706577_+	ENSG00000225190.11	13.1126381470438	4.2766577373492	2.42094171859468e-05	0.0169936082868002
chr3_14944604_-	ENSG00000180353.11	47.9863435903004	4.27665719816263	2.42094730090417e-05	0.0169936082868002
chr19_53823829_-	ENSG00000109743.11	3.52544795174851	4.27665616675365	2.42095797932782e-05	0.0169936082868002
chr19_57216231_+	ENSG00000103249.18	7.03735556705841	4.27665576090167	2.42096218122261e-05	0.0169936082868002
chr1_150742135_-	ENSG00000224699.9	9.32736209483583	4.27665501026563	2.42096995277803e-05	0.0169936082868002
chr14_91115493_+	ENSG00000065534.19	1.33060476410805	4.27665463093282	2.42097388013113e-05	0.0169936082868002
chr11_65441347_+	ENSG00000105339.11	46.1730127584096	4.27665386808995	2.42098177810414e-05	0.0169936082868002
chr17_2596940_+	ENSG00000145016.16	-7.06016905673322	-4.27664924972229	2.42102959416872e-05	0.0169938355692124
chr11_108230899_+	ENSG00000182512.5	32.9916481331335	4.27664755343507	2.4210471568297e-05	0.0169938355692124
chr22_35660551_+	ENSG00000127951.8	20.4230338255975	4.2766472294386	2.42105051136985e-05	0.0169938355692124
chr1_231414821_-	ENSG00000129667.13	3.2054573266928	4.27664668829382	2.42105611419359e-05	0.0169938355692124
chr6_132814970_+	ENSG00000213722.10	-1.17877553094317	-4.27664476983238	2.42107597737206e-05	0.0169938873140925
chr11_46022988_-	ENSG00000267121.6	-10.34660926306	-4.27664395012595	2.42108446441585e-05	0.0169938873140925
chr19_57787830_+	ENSG00000001629.10	5.75236036546273	4.27663159814105	2.42121235734527e-05	0.0169947113819823
chr5_61365986_+	ENSG00000141556.21	-4.53723571815064	-4.27663034912534	2.42122529006154e-05	0.0169947285299583
chr8_38377422_-	ENSG00000183624.14	-2.3772685566959	-4.27662782658833	2.42125140943413e-05	0.0169948382353326
chr6_26131921_+	ENSG00000101160.14	-28.9287006683237	-4.27662619717568	2.42126828117752e-05	0.0169948498768684
chr19_57905034_-	ENSG00000113719.16	10.1978053720845	4.27662564028848	2.4212740474884e-05	0.0169948498768684
chr20_37519678_-	ENSG00000139725.8	2.63953573211755	4.27662089945244	2.42132313719672e-05	0.0169950670058906
chr1_182801010_+	ENSG00000183688.4	-8.24693271742512	-4.27661994662353	2.42133300352349e-05	0.0169950670058906
chr5_17233958_+	ENSG00000130309.11	-4.17627294158117	-4.27661837052354	2.42134932376479e-05	0.0169950670058906
chr17_42260611_-	ENSG00000166046.11	-25.6902728955338	-4.27661791976236	2.42135399133772e-05	0.0169950670058906
chrX_74201837_-	ENSG00000146826.17	6.1043539341952	4.27661749992434	2.42135833871324e-05	0.0169950670058906
chr1_202538178_+	ENSG00000181222.19	-11.8502956214129	-4.27661557954984	2.42137822406999e-05	0.0169950670058906
chr5_91293666_-	ENSG00000180104.16	-11.9716130178562	-4.27661556147548	2.42137841122956e-05	0.0169950670058906
chr1_40721691_+	ENSG00000130589.16	6.90853787166102	4.27661241784149	2.42141096370029e-05	0.0169952218572038
chr5_91295737_-	ENSG00000179818.14	-21.8353457809649	-4.27661080021888	2.42142771441778e-05	0.0169952657994679
chr5_91295958_-	ENSG00000226312.7	-16.2271483459015	-4.27660467927544	2.42149109867949e-05	0.0169956370466189
chr2_54979146_-	ENSG00000185130.5	11.6641053535918	4.2766028762549	2.42150976981673e-05	0.0169956944654299
chr5_17233958_+	ENSG00000226688.7	-9.5800754465352	-4.27660008275943	2.42153869806586e-05	0.0169957159590489
chr5_91301222_-	ENSG00000213903.9	2.60945035719574	4.27659980620245	2.42154156199011e-05	0.0169957159590489
chr15_58998062_+	ENSG00000103653.16	-30.733753868281	-4.27659911499688	2.42154871987956e-05	0.0169957159590489
chr1_27880324_+	ENSG00000054965.11	-7.0407646804295	-4.27659852851586	2.42155479329306e-05	0.0169957159590489
chr10_12400915_+	ENSG00000147133.16	-2.48475056608723	-4.27659376909918	2.42160408085804e-05	0.0169959695317656
chr10_103107458_-	ENSG00000107201.10	-13.860738563636	-4.27659248559546	2.42161737272931e-05	0.0169959695317656
chr2_197281143_-	ENSG00000165097.16	-3.60826890001364	-4.27659200075552	2.42162239371462e-05	0.0169959695317656
chr19_8541086_-	ENSG00000133243.10	-3.97049086684485	-4.27658913973372	2.42165202255801e-05	0.0169961038526267
chr5_169853225_+	ENSG00000072609.18	-7.70011472544148	-4.27658688309851	2.42167539259666e-05	0.0169961942457674
chr11_46022988_-	ENSG00000171298.13	-6.88016122567553	-4.27658448455999	2.42170023244263e-05	0.01699629495372
chr14_91218528_+	ENSG00000265206.5	-8.7988885938453	-4.27658233187247	2.42172252640327e-05	0.0169963777930103
chr5_91296279_-	ENSG00000183486.13	-27.7522577321619	-4.27657997074883	2.4217469792245e-05	0.0169964757830509
chr4_184781814_-	ENSG00000231123.1	-9.96587902701988	-4.27657432164863	2.42180548471513e-05	0.0169966565515276
chr11_108229711_+	ENSG00000141068.14	5.18475723900226	4.27657399163385	2.42180890258905e-05	0.0169966565515276
chr7_100031347_+	ENSG00000167208.15	-4.35194515542018	-4.27657350707895	2.4218139210017e-05	0.0169966565515276
chr1_182800280_+	ENSG00000123143.13	-6.40826915674227	-4.27657313436334	2.42181778112971e-05	0.0169966565515276
chr19_11927133_+	ENSG00000138964.17	-32.8620386693835	-4.27657241896513	2.42182519035762e-05	0.0169966565515276
chr4_776636_-	ENSG00000205045.11	-6.99849084844384	-4.27656895961515	2.42186101841859e-05	0.0169968343702502
chr10_19838976_+	ENSG00000144895.12	9.51054915051594	4.27656511585959	2.42190082831456e-05	0.0169969310152507
chr12_128949488_+	ENSG00000147065.17	-36.1372316002547	-4.27656409867165	2.4219113634664e-05	0.0169969310152507
chr19_11329963_-	ENSG00000138964.17	14.5736380005731	4.27656381651859	2.42191428577113e-05	0.0169969310152507
chr14_73145942_+	ENSG00000064666.15	-41.9238746410729	-4.27656357826789	2.42191675337476e-05	0.0169969310152507
chr4_112353794_+	ENSG00000055163.20	-7.6457113677505	-4.2765613890305	2.42193942779637e-05	0.0169970137178548
chr6_26125804_+	ENSG00000163545.11	1.94945619070502	4.27656041463017	2.42194951994389e-05	0.0169970137178548
chr22_20573238_+	ENSG00000187037.8	-8.57533929547799	-4.27655802679089	2.42197425165947e-05	0.0169971136568687
chr19_8540453_-	ENSG00000087152.15	-4.58937705174278	-4.27655382341483	2.42201778813259e-05	0.0169973316183655
chr7_105324419_-	ENSG00000134326.11	12.1536343101589	4.27655300236393	2.42202629225567e-05	0.0169973316183655
chr18_21665109_-	ENSG00000282851.2	-6.4511472435434	-4.27655045956373	2.42205262976338e-05	0.0169973588016682
chr7_37191065_-	ENSG00000166900.17	14.8146018286051	4.27655039442979	2.42205330440339e-05	0.0169973588016682
chr5_131687243_-	ENSG00000185905.4	-19.9082713894157	-4.27654958969926	2.42206163960287e-05	0.0169973588016682
chr3_12999732_-	ENSG00000105325.15	2.10388551809245	4.2765478025085	2.42208015098027e-05	0.0169973891438971
chr14_73312374_-	ENSG00000237719.1	-4.85946367640208	-4.27654676870898	2.422090858938e-05	0.0169973891438971
chr10_38023994_+	ENSG00000104814.13	-8.93876507208995	-4.27654613361377	2.42209743719206e-05	0.0169973891438971
chr4_184781892_-	ENSG00000099917.17	-4.97430134703724	-4.27654270808687	2.42213291875901e-05	0.0169975645155659
chr6_26125804_+	ENSG00000139436.21	5.85049352125656	4.27654148467763	2.42214559093766e-05	0.0169975798192027
chr1_150571407_-	ENSG00000182095.14	8.78243954815692	4.27653864643769	2.42217498991627e-05	0.0169976853697286
chr8_100303726_-	ENSG00000277157.2	-36.3812363986172	-4.27653800686036	2.42218161481556e-05	0.0169976853697286
chr10_17687378_+	ENSG00000177189.14	-4.11871784019735	-4.27653604625358	2.42220192337069e-05	0.016997706587209
chr15_99605789_+	ENSG00000177989.13	-6.88255595854739	-4.27653514635074	2.42221124488966e-05	0.016997706587209
chr17_2596940_+	ENSG00000008516.17	-42.1437078127434	-4.27653467639827	2.42221611284084e-05	0.016997706587209
chr19_57905034_-	ENSG00000103111.15	2.55645869274691	4.27653030823802	2.42226136039762e-05	0.0169979504839363
chr5_17233958_+	ENSG00000091106.19	-3.7340247884755	-4.2765268558336	2.4222971226754e-05	0.0169981278169457
chr16_84984184_-	ENSG00000087087.20	-6.86948733656729	-4.27652467746332	2.42231968792834e-05	0.0169982125405628
chr3_12598643_-	ENSG00000115561.16	-10.0386612627286	-4.2765223891565	2.42234339220578e-05	0.0169983052563202
chr12_64613677_+	ENSG00000112996.11	-1.44975302870537	-4.27651979084877	2.42237030801154e-05	0.0169984060911651
chr4_152621914_-	ENSG00000113269.14	-20.3998837913916	-4.27651862069347	2.42238242971476e-05	0.0169984060911651
chr10_17687220_+	ENSG00000047932.14	-0.872191254264601	-4.27651796351481	2.42238923749007e-05	0.0169984060911651
chr7_131089150_-	ENSG00000197081.16	-47.2888956075903	-4.27651549484094	2.42241481087743e-05	0.0169984791510183
chr18_13557033_+	ENSG00000239305.7	2.93111455640647	4.27651359196892	2.422434523209e-05	0.0169984791510183
chr2_218237667_+	ENSG00000133243.10	-2.76575171155799	-4.27651338931881	2.42243662252171e-05	0.0169984791510183
chr11_108229711_+	ENSG00000125538.12	6.19887643914237	4.27651259080888	2.42244489454006e-05	0.0169984791510183
chr16_11580832_-	ENSG00000152926.15	-2.35977405009384	-4.27651181460672	2.42245293549109e-05	0.0169984791510183
chr2_241319731_+	ENSG00000133318.14	13.7141464736249	4.2765083494151	2.4224888329399e-05	0.0169984791510183
chr5_91295958_-	ENSG00000187446.12	-2.66636212480015	-4.27650826299851	2.42248972817399e-05	0.0169984791510183
chr10_14582572_-	ENSG00000260528.5	-69.7628042436087	-4.27650727832076	2.42249992898164e-05	0.0169984791510183
chr19_6841575_+	ENSG00000137076.21	-29.5741133412773	-4.27650647883967	2.42250821126728e-05	0.0169984791510183
chr1_202538192_+	ENSG00000113119.13	-4.05562665066558	-4.27650623227138	2.42251076561595e-05	0.0169984791510183
chr6_53292667_-	ENSG00000225190.11	-5.26383612918039	-4.27650581765915	2.42251506083812e-05	0.0169984791510183
chr5_172930540_+	ENSG00000131759.18	-9.71529709352132	-4.27650159709993	2.42255878461183e-05	0.0169987123332408
chr5_91301222_-	ENSG00000114982.19	1.31353243764547	4.27649489532148	2.42262821464854e-05	0.0169990540785696
chr12_122512574_-	ENSG00000151948.12	11.6602330088666	4.27649487039696	2.42262847286876e-05	0.0169990540785696
chr12_128927338_+	ENSG00000277075.2	25.2375155847632	4.27649056299572	2.42267309830416e-05	0.0169992935820079
chr17_59836999_+	ENSG00000185000.12	-4.50361863341487	-4.27648712773747	2.42270868874751e-05	0.0169993877907483
chr12_128949488_+	ENSG00000108424.11	-37.1402341500439	-4.27648496381351	2.4227311079918e-05	0.0169993877907483
chr16_12773601_-	ENSG00000167258.15	-3.63955403546644	-4.27648489032744	2.42273186934474e-05	0.0169993877907483
chr3_12598643_-	ENSG00000118260.15	-10.4695637802558	-4.27648479680339	2.42273283830154e-05	0.0169993877907483
chr15_90012084_+	ENSG00000171148.13	-6.27858946108259	-4.2764832050066	2.42274933018376e-05	0.0169993877907483
chr1_27881340_+	ENSG00000171148.13	-5.33428528493372	-4.2764831905625	2.42274947983305e-05	0.0169993877907483
chr17_59790716_+	ENSG00000102879.16	-92.1604006023269	-4.27647930629042	2.42278972346121e-05	0.016999596540363
chr21_37401663_+	ENSG00000089639.11	-23.3242978696422	-4.27647608885811	2.4228230586718e-05	0.0169996240317543
chr4_152621914_-	ENSG00000080815.19	-11.0347535566284	-4.2764758448036	2.42282558729248e-05	0.0169996240317543
chr10_12400916_+	ENSG00000114867.22	-4.37079436250949	-4.27647568279916	2.42282726580331e-05	0.0169996240317543
chr3_49320187_-	ENSG00000180448.10	-41.0899637831341	-4.27647487722319	2.42283561230673e-05	0.0169996240317543
chr3_36886273_-	ENSG00000204304.12	-20.2102076333957	-4.27646680772727	2.42291922117653e-05	0.0170001370431097
chr8_55904691_+	ENSG00000106348.18	-17.1674098239774	-4.27646518410433	2.4229360440323e-05	0.0170001381409122
chr20_32097436_+	ENSG00000161203.13	-13.0648096164678	-4.27646377269687	2.42295066814906e-05	0.0170001381409122
chr1_150996625_-	ENSG00000141551.14	-17.8362803501508	-4.27646375450313	2.42295085666172e-05	0.0170001381409122
chr19_10605874_+	ENSG00000121064.13	-13.2901566601216	-4.27646071492466	2.42298235115152e-05	0.0170001982258798
chr17_77200371_+	ENSG00000121774.18	-5.58820683034993	-4.27646067371934	2.42298277810179e-05	0.0170001982258798
chr6_11268127_-	ENSG00000100647.8	-10.1934760972482	-4.27645988992479	2.42299089942731e-05	0.0170001982258798
chr1_182800280_+	ENSG00000228242.6	-6.62855628311738	-4.27645050307437	2.42308816375777e-05	0.0170007304430981
chr1_150996318_-	ENSG00000116337.19	-23.9735294930527	-4.27644925277936	2.4231011193013e-05	0.0170007304430981
chr10_12400892_+	ENSG00000139631.19	-2.7124229642586	-4.27644914916189	2.42310219298746e-05	0.0170007304430981
chr16_23879071_+	ENSG00000168071.22	-11.3977783685895	-4.27644836192543	2.42311035036064e-05	0.0170007304430981
chr10_26761067_-	ENSG00000129255.16	-1.5097621980051	-4.2764475057868	2.42311922173043e-05	0.0170007304430981
chr4_105185614_+	ENSG00000215769.8	-4.65667948711181	-4.2764442294655	2.42315317149288e-05	0.0170008950136327
chr1_150741139_-	ENSG00000092098.17	-16.8027667918944	-4.27643847109441	2.42321284175115e-05	0.0170012400375149
chr10_72223275_+	ENSG00000168685.15	-53.2565983128292	-4.2764352031413	2.42324670605038e-05	0.0170014040048108
chr14_73312374_-	ENSG00000131473.17	-5.05524531359589	-4.27643396209183	2.4232595665952e-05	0.0170014206098062
chr16_31123747_+	ENSG00000168918.14	-38.6920648077276	-4.27643201600192	2.42327973334933e-05	0.0170014884742922
chr1_8413839_-	ENSG00000174903.16	-8.92853348383255	-4.27643015820517	2.42329898529723e-05	0.0170015499200292
chr17_39256277_-	ENSG00000014257.16	-5.57738369880849	-4.27642830722102	2.42331816679281e-05	0.0170016108709519
chr19_48238115_-	ENSG00000106348.18	-21.254853032484	-4.27642723918947	2.42332923472369e-05	0.0170016148981269
chr17_51193867_-	ENSG00000130309.11	-2.50636469499796	-4.27642580518968	2.42334409523197e-05	0.0170016455331503
chr6_53292667_-	ENSG00000133884.10	-5.04420845448209	-4.27642378511958	2.42336502932163e-05	0.0170017187786259
chr3_49319774_-	ENSG00000158470.5	-5.66255181992213	-4.27642193344343	2.42338421848791e-05	0.017001779781577
chr10_28538406_+	ENSG00000251791.1	-465.2259949342	-4.27642012186894	2.42340299221587e-05	0.0170017850796152
chr11_46021706_-	ENSG00000024048.11	-12.6684763319282	-4.27641983532894	2.42340596170295e-05	0.0170017850796152
chr11_68191542_-	ENSG00000100034.14	-9.14375982779243	-4.27641635415259	2.4234420382988e-05	0.0170019645573878
chr10_17687220_+	ENSG00000236552.2	-1.89281918164809	-4.27641523717773	2.42345361399192e-05	0.0170019721451641
chr1_161896332_+	ENSG00000103187.8	40.6865255819154	4.27641020785278	2.42350573571383e-05	0.0170021865320318
chr2_218235279_+	ENSG00000105607.13	-1.55688868655221	-4.27640978119072	2.42351015750191e-05	0.0170021865320318
chr9_120614144_-	ENSG00000169692.13	-4.5178841527894	-4.27640925069329	2.42351565541705e-05	0.0170021865320318
chr18_21665109_-	ENSG00000178935.5	-8.04370369515001	-4.27640139145617	2.4235971075723e-05	0.0170026843352719
chr1_150741792_-	ENSG00000134686.18	-20.9059383196326	-4.27640013249852	2.42361015549576e-05	0.0170027022481173
chr19_47310717_+	ENSG00000234745.12	187.970639034032	4.2763991032623	2.42362082262033e-05	0.0170027034585176
chr4_184781814_-	ENSG00000124788.19	-5.30402840107323	-4.27639540360497	2.42365916667205e-05	0.0170028280629823
chr12_64629844_+	ENSG00000167895.15	-10.2913518441909	-4.2763953643538	2.42365957348286e-05	0.0170028280629823
chr20_37504967_-	ENSG00000174738.13	-1.84006902464166	-4.27639322322673	2.42368176485693e-05	0.0170028700296619
chr17_49831076_+	ENSG00000236278.2	-6.40596761359473	-4.27639276201974	2.42368654498953e-05	0.0170028700296619
chr9_92980877_+	ENSG00000158717.11	-15.8264946139707	-4.27638938043861	2.42372159331555e-05	0.0170030422798285
chr3_14462578_+	ENSG00000205937.12	-5.87191833241832	-4.27638460147528	2.4237711256055e-05	0.0170032124766294
chr10_101787871_-	ENSG00000111371.16	-6.2272096935516	-4.27638449552798	2.42377222372328e-05	0.0170032124766294
chrX_74225736_-	ENSG00000139641.13	-4.3577631729594	-4.27638322993852	2.42378534128479e-05	0.0170032124766294
chr1_27881340_+	ENSG00000100330.16	-11.9132291462598	-4.27638298945344	2.4237878338684e-05	0.0170032124766294
chr20_3872420_+	ENSG00000267046.1	-7.88053409238817	-4.27638092111578	2.42380927190864e-05	0.0170032307749544
chr17_59836999_+	ENSG00000169228.14	-14.1461616169888	-4.27638071270138	2.42381143210576e-05	0.0170032307749544
chr3_134823530_+	ENSG00000135049.16	-5.17088587356378	-4.27637309082493	2.42389043345557e-05	0.0170036661779218
chr19_39333279_-	ENSG00000236278.2	-4.10379900668276	-4.27637208191571	2.42390089106351e-05	0.0170036661779218
chr6_11376053_-	ENSG00000245848.3	-5.92135901684066	-4.27637168700994	2.42390498437678e-05	0.0170036661779218
chr22_17113334_+	ENSG00000172757.13	-51.6775819313053	-4.27636611489186	2.4239627417074e-05	0.0170039977199049
chr22_31637311_-	ENSG00000095380.11	1.4326320351443	4.27635639490295	2.42406349659796e-05	0.0170045482759236
chr14_91115493_+	ENSG00000119185.13	1.52474518214645	4.27635517242183	2.42407616880425e-05	0.0170045482759236
chr10_17222983_-	ENSG00000070831.17	-11.983804004005	-4.27635493290678	2.42407865161818e-05	0.0170045482759236
chr11_67295589_+	ENSG00000142102.16	-8.93123257330138	-4.27635449337872	2.42408320777413e-05	0.0170045482759236
chrX_74201960_-	ENSG00000159842.15	13.0809590635163	4.27634683828841	2.42416256189241e-05	0.0170050313041965
chr10_38023994_+	ENSG00000074370.18	-14.4229845322359	-4.27634560574408	2.42417533891269e-05	0.0170050473048487
chr6_108042172_-	ENSG00000117228.10	26.2108918743597	4.27633449588463	2.42429051081728e-05	0.0170057165940766
chr10_17686574_+	ENSG00000176624.12	-1.35183414976504	-4.2763343770116	2.42429174315943e-05	0.0170057165940766
chr11_48066040_+	ENSG00000245958.6	-3.98344791151402	-4.27632768987764	2.42436106881816e-05	0.0170060827319336
chr9_220838_+	ENSG00000008083.14	2.03449719333574	4.27632731722272	2.42436493219528e-05	0.0170060827319336
chr19_8541702_-	ENSG00000107341.5	-2.885897825359	-4.27632161323746	2.42442406711724e-05	0.0170064239109495
chr12_70254861_+	ENSG00000170581.14	30.9289215708578	4.27631828550968	2.42445856730343e-05	0.0170065242421557
chr5_91301300_-	ENSG00000169891.18	1.68401719381311	4.27631820864881	2.42445936416323e-05	0.0170065242421557
chr1_27881340_+	ENSG00000157600.12	-18.2301123103537	-4.27631590527441	2.42448324465766e-05	0.0170066181214775
chr2_65260331_+	ENSG00000133030.22	13.8657808682508	4.2763146067172	2.42449670769522e-05	0.017006638926706
chr5_172151511_-	ENSG00000143418.20	-10.5948199092102	-4.27631223495397	2.4245212975837e-05	0.0170067377807434
chr10_101801194_-	ENSG00000277053.4	-5.61211525620848	-4.27631000044398	2.42454446468056e-05	0.0170068266538354
chr7_28743046_+	ENSG00000039650.12	-10.5219607218012	-4.27630865699293	2.42455839350085e-05	0.0170068507250827
chr14_39428302_-	ENSG00000159131.17	8.48883117859483	4.27630378595215	2.42460889680188e-05	0.017007131343476
chr10_124940819_+	ENSG00000152270.9	-13.8892098629372	-4.27630236267491	2.4246236536323e-05	0.0170071612211494
chr11_72811704_-	ENSG00000115286.20	1.4141305459689	4.27630112811437	2.42463645387874e-05	0.0170071773744568
chr5_169853225_+	ENSG00000241839.10	-4.53803450094913	-4.27629804862709	2.42466838308937e-05	0.0170073014034514
chr12_31965096_+	ENSG00000136908.18	5.31338163030101	4.27629739781502	2.42467513099003e-05	0.0170073014034514
chr10_101801194_-	ENSG00000173692.14	-3.85587590540946	-4.2762949610855	2.42470039621321e-05	0.0170074049881494
chr17_78422627_+	ENSG00000089351.14	-12.2478690487838	-4.2762934474788	2.42471609016666e-05	0.0170074414371589
chr3_63867811_+	ENSG00000102030.16	3.39636151626158	4.27629043357417	2.42474734036954e-05	0.0170075425447448
chr9_355331_+	ENSG00000142765.18	-8.15906827671347	-4.27629003240195	2.42475150002357e-05	0.0170075425447448
chr5_91301104_-	ENSG00000090316.16	-17.4436946023469	-4.27628381159766	2.42481600285473e-05	0.0170079213434254
chr6_36140850_+	ENSG00000167615.17	-11.671018684876	-4.27627953483931	2.4248603490394e-05	0.0170080348834558
chr1_45656023_-	ENSG00000144711.16	-18.6280393076584	-4.27627925341487	2.42486326718799e-05	0.0170080348834558
chr3_12999732_-	ENSG00000144567.11	4.67885587953691	4.27627921322944	2.42486368387941e-05	0.0170080348834558
chr4_184781814_-	ENSG00000130309.11	-2.15755938867847	-4.27627780590613	2.42487827676045e-05	0.0170080636057266
chr20_32060346_+	ENSG00000178719.17	-10.0815594790398	-4.27627397624179	2.4249179879155e-05	0.0170082685062219
chr1_65053790_-	ENSG00000161013.17	2.74150828525605	4.27627270349846	2.42493118558235e-05	0.0170082874413039
chr7_139848221_+	ENSG00000163545.11	-5.66843712458363	-4.27626584534584	2.42500230213431e-05	0.0170087126132266
chr14_50326119_+	ENSG00000112195.9	3.3682857095185	4.27626263965304	2.42503554468763e-05	0.017008800983741
chr6_53292667_-	ENSG00000167851.15	-10.108165102404	-4.27626260556364	2.42503589819196e-05	0.017008800983741
chr8_55905210_+	ENSG00000060971.19	-15.6125776671532	-4.27626081826145	2.42505443243912e-05	0.0170088573459201
chr16_28199695_-	ENSG00000204160.12	-20.4137168373137	-4.27625836056388	2.42507991887852e-05	0.0170089624687164
chr3_121833216_-	ENSG00000175768.13	-1.91284553416128	-4.27625603140339	2.42510407261864e-05	0.0170089953292948
chr17_28894129_-	ENSG00000034152.19	6.80444492135344	4.2762558840236	2.42510560097671e-05	0.0170089953292948
chr3_12598643_-	ENSG00000143119.14	-56.2257050908495	-4.27625203724731	2.42514549314512e-05	0.0170090948214482
chr10_17217478_-	ENSG00000158941.16	-6.65754836224769	-4.27625151625433	2.42515089603923e-05	0.0170090948214482
chr1_182800280_+	ENSG00000203879.12	-7.30405550750104	-4.27625147904068	2.42515128195932e-05	0.0170090948214482
chr5_172930000_+	ENSG00000186716.21	-4.70661786855013	-4.27624453930937	2.42522325070394e-05	0.0170094980663535
chr8_55903832_+	ENSG00000285106.2	-2.85896420319824	-4.27624391029153	2.42522977405802e-05	0.0170094980663535
chr8_11843787_-	ENSG00000161204.11	-2.04785297835519	-4.27623910729078	2.42527958508062e-05	0.0170097737839562
chr3_129801599_-	ENSG00000143811.19	-3.35083991432028	-4.27623785043968	2.4252926198097e-05	0.0170097852176606
chr6_139142744_+	ENSG00000108349.17	-17.5429606324374	-4.27623692541399	2.42530221323967e-05	0.0170097852176606
chr11_72811704_-	ENSG00000173193.15	11.05480512958	4.27623569061439	2.4253150193874e-05	0.0170098013989695
chr7_40050461_+	ENSG00000104219.13	1.10088437748055	4.27623449845949	2.42532738332694e-05	0.0170098144787511
chr11_72811704_-	ENSG00000014919.13	1.12681721428908	4.27623087322273	2.42536498133446e-05	0.0170100045345092
chr17_29735862_-	ENSG00000162869.16	-3.73332788790913	-4.27622740655221	2.42540093534278e-05	0.0170101830586818
chr19_10351474_-	ENSG00000117676.14	-23.2848698837069	-4.27622314468987	2.42544513725109e-05	0.0170104194264591
chr1_150739148_-	ENSG00000166925.9	-6.32804037869193	-4.27622033702881	2.42547425733025e-05	0.0170104863630182
chrX_23701573_-	ENSG00000165949.12	-261.147205655872	-4.27622019983675	2.42547568024686e-05	0.0170104863630182
chr1_202538178_+	ENSG00000101421.4	-5.64235013754072	-4.27621469631761	2.42553276182472e-05	0.0170107681875238
chr9_120614144_-	ENSG00000130402.13	-17.4689915382558	-4.27621430081902	2.42553686391925e-05	0.0170107681875238
chr10_26761083_-	ENSG00000265808.4	-2.19172828616613	-4.27621120421148	2.42556898202953e-05	0.0170109198019614
chr19_8540453_-	ENSG00000136238.18	-11.2612262494409	-4.27620892174405	2.42559265611323e-05	0.0170110121959761
chr2_230763445_+	ENSG00000186591.13	-30.9102874915251	-4.27620495722639	2.4256337771908e-05	0.0170112269468093
chr2_218236649_+	ENSG00000076108.12	-6.46958086813361	-4.27619688634725	2.42571749264733e-05	0.0170117030726011
chr9_92987252_+	ENSG00000196209.13	-14.0275283665864	-4.27619595267134	2.42572717740924e-05	0.0170117030726011
chr11_72811704_-	ENSG00000157538.14	3.04522859091345	4.27619537509314	2.42573316848658e-05	0.0170117030726011
chr5_61365986_+	ENSG00000104960.15	-5.02621577955708	-4.2761932148847	2.42575557592555e-05	0.0170117793869934
chr3_32566655_-	ENSG00000182095.14	9.40951430489772	4.27619230146704	2.42576505069591e-05	0.0170117793869934
chr6_53292667_-	ENSG00000281195.1	-2.30670831893432	-4.2761896447428	2.42579260877439e-05	0.0170118990126476
chr5_134382757_+	ENSG00000164032.12	-21.1973556614925	-4.27618678888031	2.42582223283838e-05	0.017011988502026
chr10_17686516_+	ENSG00000168234.13	-2.23892019773223	-4.27618639004089	2.4258263700555e-05	0.017011988502026
chr1_226067634_+	ENSG00000105726.17	3.17950703625551	4.27618476445913	2.42584323251214e-05	0.0170120331186135
chr7_105322335_-	ENSG00000125148.7	32.8658512428558	4.2761804772044	2.42588770552586e-05	0.0170122713621983
chr11_33263536_+	ENSG00000105323.17	-19.7209164284029	-4.27617721193203	2.42592157772432e-05	0.0170124352626188
chr1_226067634_+	ENSG00000126934.14	5.34567153103074	4.27617497630273	2.42594476921387e-05	0.0170125242605666
chr13_48240347_+	ENSG00000118058.23	5.03438376124839	4.27616749387145	2.426022390388e-05	0.0170129949574154
chr14_103681656_+	ENSG00000119535.18	-244.68575024154	-4.2761657909183	2.42604005679862e-05	0.0170130193411986
chr11_68606525_+	ENSG00000186431.19	6.38079106264656	4.27616513422211	2.42604686938786e-05	0.0170130193411986
chr17_59790716_+	ENSG00000158517.15	-64.8641235166941	-4.27616190545982	2.42608036494691e-05	0.0170131805936051
chrX_74201960_-	ENSG00000135596.18	7.88265237783878	4.27615894345579	2.42611109351298e-05	0.0170133224408283
chr3_63867811_+	ENSG00000138678.11	5.83536954498392	4.27615560887198	2.42614568775917e-05	0.017013406579481
chr10_17686516_+	ENSG00000174606.14	-3.37270275304701	-4.27615553154325	2.42614649000248e-05	0.017013406579481
chr10_101801194_-	ENSG00000146433.9	-1.71824681507176	-4.27615455869179	2.42615658282716e-05	0.017013406579481
chr7_105293186_-	ENSG00000167173.19	-7.37093897760158	-4.27615236402639	2.42617935147914e-05	0.017013406579481
chr16_28168699_-	ENSG00000160685.13	-4.94988232452247	-4.27615186809836	2.42618449653441e-05	0.017013406579481
chr11_14669665_+	ENSG00000143382.15	7.55613519049908	4.27615171364543	2.42618609892397e-05	0.017013406579481
chr4_184781814_-	ENSG00000259651.2	-3.50023075087485	-4.27614740825692	2.42623076607658e-05	0.0170136461640599
chr3_43713175_+	ENSG00000187608.10	188.433224060624	4.27614372128199	2.42626901799269e-05	0.017013828968802
chr16_28141771_-	ENSG00000157954.15	3.25331004359301	4.2761428711722	2.42627783786001e-05	0.017013828968802
chr11_108229711_+	ENSG00000177666.17	4.3128212570203	4.27613705089357	2.42633822392471e-05	0.0170141787739568
chr4_776636_-	ENSG00000123124.14	-8.62734652796083	-4.27613530207053	2.42635636844664e-05	0.0170142313437459
chr14_73447922_-	ENSG00000156639.12	-10.440203696882	-4.27613430396275	2.42636672414861e-05	0.0170142313437459
chr1_150996625_-	ENSG00000142599.19	-16.8692611531745	-4.27613098079669	2.42640120341199e-05	0.0170143574538522
chr5_139566560_+	ENSG00000087157.19	-30.8669647566711	-4.2761305462517	2.4264057120359e-05	0.0170143574538522
chr11_65777096_-	ENSG00000125844.16	2.1988883382056	4.27612594762344	2.42645342561955e-05	0.0170146183880049
chr18_21665422_-	ENSG00000175309.15	-10.4199380753933	-4.27612387430829	2.42647493782667e-05	0.0170146955931113
chr19_47310717_+	ENSG00000099995.19	5.69714360688413	4.27611987955407	2.42651638692587e-05	0.017014912596513
chr3_188230607_+	ENSG00000005893.16	-8.03767652414886	-4.27611857383507	2.42652993505917e-05	0.017014933955244
chr1_8401428_-	ENSG00000068079.8	-19.8176603443941	-4.27611508787384	2.42656610572776e-05	0.0170151139433098
chr14_103681486_+	ENSG00000157954.15	-5.64860220530036	-4.27610989216284	2.42662001788015e-05	0.0170153955074293
chr12_51301606_-	ENSG00000116852.15	-7.87011950829308	-4.27610870198141	2.42663236769716e-05	0.0170153955074293
chr9_77920017_-	ENSG00000076928.18	-30.840579055089	-4.27610773781091	2.42664237237476e-05	0.0170153955074293
chr11_48009511_+	ENSG00000101294.18	-8.39432549923159	-4.27610702830586	2.4266497345514e-05	0.0170153955074293
chr16_23879071_+	ENSG00000075785.14	-8.86643942698692	-4.27610615731786	2.42665877238457e-05	0.0170153955074293
chr3_155152688_+	ENSG00000135636.14	-16.3376441666724	-4.27610446958036	2.42667628533491e-05	0.0170154446640513
chr19_10605874_+	ENSG00000124702.18	-4.79389571949019	-4.27610203654472	2.42670153214662e-05	0.0170155480485442
chr4_6930927_+	ENSG00000002330.14	3.21915302840142	4.27609539083121	2.4267704938118e-05	0.0170159207539254
chr11_65441427_+	ENSG00000145734.19	-1.67600282308182	-4.27609359615429	2.42678911725111e-05	0.0170159207539254
chr14_34847967_-	ENSG00000125970.12	-11.2263599277604	-4.27609160702684	2.4268097586714e-05	0.0170159207539254
chr7_105006059_-	ENSG00000179912.20	-4.18629814813388	-4.27609154657623	2.42681038597753e-05	0.0170159207539254
chr9_79675378_+	ENSG00000169704.5	-3.01965479027271	-4.27609128607432	2.42681308925095e-05	0.0170159207539254
chr3_155152688_+	ENSG00000132155.13	-46.3158644432503	-4.27609054722268	2.42682075645815e-05	0.0170159207539254
chr4_87353278_-	ENSG00000203739.4	-6.7215630929993	-4.27608982940575	2.42682820540615e-05	0.0170159207539254
chr12_47217853_+	ENSG00000108582.12	10.7763894673386	4.27608718570272	2.4268556398966e-05	0.0170160185159981
chr7_105006059_-	ENSG00000108840.15	-3.97313357711213	-4.27608525384951	2.42687568749767e-05	0.0170160185159981
chr20_3872420_+	ENSG00000108424.11	-40.567744226095	-4.27608438571361	2.42688469653709e-05	0.0170160185159981
chr16_28168699_-	ENSG00000188042.8	-4.38243177643336	-4.27608359174919	2.4268929358935e-05	0.0170160185159981
chr14_92661630_+	ENSG00000235568.7	-14.3144615463426	-4.276083425381	2.42689466238082e-05	0.0170160185159981
chr10_101801194_-	ENSG00000159069.14	-5.13501020305769	-4.27608192755237	2.42691020616297e-05	0.0170160428211766
chr12_53297226_+	ENSG00000173638.19	-8.3913186301229	-4.27608106720155	2.42691913453423e-05	0.0170160428211766
chr4_152623881_-	ENSG00000165359.16	-1.15179310747491	-4.27607626378683	2.42696898299747e-05	0.0170161256536101
chr2_24689599_+	ENSG00000065357.20	-14.6332791033713	-4.27607626028483	2.42696901934062e-05	0.0170161256536101
chr19_11926515_+	ENSG00000198771.11	-31.5540838169758	-4.27607620577862	2.42696958499606e-05	0.0170161256536101
chr12_98549046_+	ENSG00000038532.16	1.93538244001716	4.2760758805616	2.42697296004137e-05	0.0170161256536101
chr19_10351474_-	ENSG00000178209.16	-8.65485571598684	-4.27607300890843	2.42700276174988e-05	0.0170162609620589
chr5_98891775_-	ENSG00000156587.16	18.0759118753156	4.27607042748054	2.42702955182993e-05	0.0170163751542251
chr8_37888289_-	ENSG00000163931.16	-69.4486497878772	-4.27606361017374	2.42710030325459e-05	0.0170167259192037
chr12_14498895_+	ENSG00000134326.11	15.2346286227056	4.27606358277578	2.42710058760025e-05	0.0170167259192037
chr4_105185614_+	ENSG00000177156.11	-90.7013422903905	-4.27606208491777	2.42711613294721e-05	0.017016761269893
chr12_128963385_+	ENSG00000169057.24	-8.78877866319252	-4.27606060760499	2.42713146516112e-05	0.0170167951259851
chr4_87364924_-	ENSG00000108984.15	-6.56420554838643	-4.27605427361039	2.42719720324336e-05	0.0170171823794616
chr10_17686516_+	ENSG00000171488.15	-1.35352339179816	-4.27605203990233	2.42722038644177e-05	0.017017271276785
chr19_8541678_-	ENSG00000104870.13	-19.847700558985	-4.27604999095369	2.42724165224599e-05	0.0170173467305234
chr3_146542306_-	ENSG00000109046.15	-10.3765017454589	-4.27604753645768	2.42726712741448e-05	0.0170174516952569
chr5_91301300_-	ENSG00000075568.17	1.50546056135522	4.27604261419191	2.42731821628915e-05	0.0170177362347522
chr19_57905034_-	ENSG00000285106.2	2.16223539760637	4.27604114930512	2.42733342074933e-05	0.0170177691900789
chr4_105185614_+	ENSG00000255040.1	-4.13833073654897	-4.27603767264071	2.42736950636318e-05	0.0170179485399718
chr11_66141579_+	ENSG00000163191.6	31.9162485669802	4.27603270817624	2.42742103530447e-05	0.017018193592697
chr11_67140106_+	ENSG00000160948.14	-18.4959289246373	-4.27603228112364	2.42742546797e-05	0.017018193592697
chr2_143272359_+	ENSG00000137078.9	-3.67184329899302	-4.27602938640283	2.42745551442398e-05	0.0170183305992686
chr16_23921094_+	ENSG00000120071.15	-17.7313604885318	-4.27602386156806	2.42751286176729e-05	0.017018659004063
chr3_49322617_-	ENSG00000090487.11	-5.5425357989276	-4.27602247300969	2.42752727509573e-05	0.0170186864081468
chr5_50413659_-	ENSG00000128383.13	-58.0662314221789	-4.27601955058915	2.4275576102827e-05	0.0170187489988533
chr10_101801194_-	ENSG00000175611.12	-2.76035196918004	-4.27601864863568	2.42756697277542e-05	0.0170187489988533
chr20_3872420_+	ENSG00000099308.10	-9.67133775058816	-4.27601857699238	2.42756771645143e-05	0.0170187489988533
chr12_381159_-	ENSG00000113387.12	18.2794882932936	4.27601606484232	2.4275937933592e-05	0.0170188581706142
chr16_29668252_+	ENSG00000145337.5	-1.94874923463894	-4.27601401491656	2.42761507243163e-05	0.0170189337059325
chr4_779494_-	ENSG00000071626.17	-5.81948254615046	-4.27601102713129	2.4276460871905e-05	0.017019077492886
chr13_19964157_+	ENSG00000151923.17	-5.18561458264611	-4.27600222673461	2.4277374420663e-05	0.0170195957165432
chr20_35719906_-	ENSG00000008130.15	-48.1112638499084	-4.2760018822629	2.42774101801398e-05	0.0170195957165432
chr3_12598643_-	ENSG00000015285.11	-11.2214840786478	-4.27599115867994	2.42785234163595e-05	0.0170203024988788
chr9_220838_+	ENSG00000134516.18	16.2489843658806	4.27598960591775	2.42786846156949e-05	0.0170203418586588
chr10_103179086_-	ENSG00000067225.18	-15.3380394879149	-4.27598575132482	2.42790847830129e-05	0.0170205487436137
chr10_26761067_-	ENSG00000164163.11	-1.35596179558449	-4.27598353942112	2.42793144162208e-05	0.0170206360764905
chr22_17113334_+	ENSG00000137161.17	-11.8178730358581	-4.27598206520442	2.42794674661291e-05	0.0170206697213116
chr1_226720877_-	ENSG00000267322.2	-219.93338326795	-4.27597548429773	2.4280150692506e-05	0.0170210322678764
chr17_28947026_-	ENSG00000099910.17	-4.82514241048971	-4.27597505997744	2.42801947458526e-05	0.0170210322678764
chr13_40655843_-	ENSG00000144579.8	6.62100895495307	4.27597071803108	2.42806455353464e-05	0.017021201845607
chr6_53293482_-	ENSG00000105829.13	1.10765606228279	4.27597070618162	2.42806467655924e-05	0.017021201845607
chr7_130964648_-	ENSG00000103196.12	-12.3217298293289	-4.27596832425087	2.42808940657812e-05	0.0170212701365238
chr9_220838_+	ENSG00000134287.10	2.16523411980443	4.27596744397636	2.42809854594977e-05	0.0170212701365238
chr19_10605874_+	ENSG00000100596.7	-7.31480956954322	-4.27596673215729	2.4281059363718e-05	0.0170212701365238
chr19_10351474_-	ENSG00000168918.14	-18.5146427061698	-4.27596190823248	2.42815602107021e-05	0.0170215475856775
chr7_105339892_-	ENSG00000141551.14	-12.5769959722302	-4.27595781180401	2.42819855326768e-05	0.017021772089087
chr19_51134262_+	ENSG00000161091.13	-1.8903269160449	-4.27595165175976	2.42826251281389e-05	0.017022146796503
chr12_66194007_+	ENSG00000168995.13	-2.08254154257478	-4.27594533586059	2.42832809226782e-05	0.017022532856198
chr1_27880324_+	ENSG00000123384.14	-5.83998101946257	-4.27594231477719	2.42835946147946e-05	0.0170226791004547
chr14_73145911_+	ENSG00000275023.5	-10.0103246134479	-4.2759388048807	2.42839590673437e-05	0.0170227907176625
chr17_51193867_-	ENSG00000104886.12	-2.95175743299064	-4.27593875755573	2.42839639814e-05	0.0170227907176625
chr8_55904691_+	ENSG00000179818.14	-27.2014722774071	-4.27593648489258	2.42841999677947e-05	0.0170228824882876
chr3_63867811_+	ENSG00000106636.9	3.26681982643678	4.27593328060476	2.42845326949695e-05	0.0170230251705613
chr4_87353278_-	ENSG00000112855.17	-6.71373188974171	-4.27593246792069	2.42846170832352e-05	0.0170230251705613
chr18_63240128_-	ENSG00000198133.8	4.14888745233471	4.27593118608086	2.42847501887152e-05	0.0170230251705613
chr9_92980850_+	ENSG00000197948.11	-5.66743212018239	-4.27593029665266	2.42848425468159e-05	0.0170230251705613
chr2_105778754_+	ENSG00000107372.13	-6.58397738741293	-4.27592946534847	2.42849288696312e-05	0.0170230251705613
chr10_101801194_-	ENSG00000271383.7	-2.11158688299667	-4.27592642541456	2.42852445395522e-05	0.0170231240681298
chr5_180010474_-	ENSG00000182541.18	-44.4251247401956	-4.27592608296504	2.42852801001146e-05	0.0170231240681298
chr4_140122359_-	ENSG00000120699.13	4.07592953108299	4.27592442933675	2.42854518164943e-05	0.0170231707833194
chr18_41978183_+	ENSG00000168036.18	12.4534934155521	4.2759210084726	2.4285807050194e-05	0.0170233461361548
chr12_128901620_+	ENSG00000233369.7	-14.1651704708298	-4.27591977915877	2.42859347073667e-05	0.0170233619664314
chr6_139142744_+	ENSG00000140564.12	-8.48871573224898	-4.27591798132936	2.42861214027686e-05	0.0170234191795695
chr12_71702538_+	ENSG00000166002.7	4.84406838022512	4.27591505482934	2.42864253077796e-05	0.0170235585502337
chr6_53292667_-	ENSG00000103005.12	-5.13896439495682	-4.27591278943366	2.42866605623142e-05	0.0170236497993806
chr1_45653316_-	ENSG00000118816.11	23.8633110351263	4.27591004004548	2.42869460809407e-05	0.0170237762800248
chr14_21460885_-	ENSG00000181666.18	-3.2165754140335	-4.27590595042788	2.42873707857215e-05	0.0170240003207786
chr6_53292667_-	ENSG00000122507.21	-2.117124155917	-4.27590469853548	2.42875007955515e-05	0.0170240177968796
chr17_8468883_+	ENSG00000119048.8	13.1135731604877	4.27590275026421	2.42877031260965e-05	0.0170240346537024
chr18_21665422_-	ENSG00000136827.12	-2.9425261504902	-4.27590244335024	2.42877349996651e-05	0.0170240346537024
chr22_42383647_-	ENSG00000079805.18	-19.8487211826128	-4.27589367772142	2.42886453428584e-05	0.0170245990871722
chr4_184781677_-	ENSG00000060138.13	-28.3100164368258	-4.27588920221126	2.42891101538229e-05	0.0170248512309578
chr18_41978183_+	ENSG00000173535.15	83.1378664462119	4.27588699194028	2.42893397080366e-05	0.0170249384758721
chr2_203304404_+	ENSG00000196230.13	-6.92340046800542	-4.27588400960247	2.42896494508127e-05	0.0170250819257355
chr17_35500612_-	ENSG00000168944.17	-1.77782718771997	-4.27588289344216	2.42897653751341e-05	0.0170250895238671
chr10_101801194_-	ENSG00000197857.14	-1.84951920251421	-4.2758814234255	2.42899180517543e-05	0.0170250908530236
chr9_77920017_-	ENSG00000004059.11	-8.03702200420039	-4.27588080538248	2.42899822422664e-05	0.0170250908530236
chr5_91293666_-	ENSG00000172354.10	-58.9388202332872	-4.27587978643587	2.42900880713457e-05	0.0170250908530236
chr5_172930000_+	ENSG00000177409.12	21.2279773617883	4.27587882807985	2.42901876078108e-05	0.0170250908530236
chr16_3787728_-	ENSG00000161921.17	-6.57721866805459	-4.27586906092651	2.4291202062977e-05	0.0170256923291434
chr5_44816252_+	ENSG00000137154.13	-80.9106256138778	-4.27586851974366	2.42912582735509e-05	0.0170256923291434
chr5_172151511_-	ENSG00000111331.13	-24.7234350908453	-4.27586753057957	2.42913610145293e-05	0.0170256923291434
chr10_101801194_-	ENSG00000129657.16	-27.5363410820832	-4.27586408063646	2.42917193511737e-05	0.0170258698292099
chr9_355387_+	ENSG00000163931.16	-59.2832062479915	-4.27586086044327	2.42920538288476e-05	0.0170259979819725
chr3_179399445_-	ENSG00000125818.18	23.0724935247479	4.27586029681257	2.4292112372956e-05	0.0170259979819725
chr19_10351474_-	ENSG00000141524.17	-32.4787384101466	-4.27585635982929	2.429252130969e-05	0.0170260650772825
chr4_184781748_-	ENSG00000205356.10	-2.37447638436408	-4.27585583600948	2.42925757196536e-05	0.0170260650772825
chr9_355331_+	ENSG00000103064.15	-4.2058340013806	-4.27585551090215	2.42926094891058e-05	0.0170260650772825
chr11_68191542_-	ENSG00000001167.14	-2.68980870063718	-4.27585494916714	2.4292667837585e-05	0.0170260650772825
chr4_152623881_-	ENSG00000245552.7	-1.69828106152285	-4.27585431651258	2.4292733552773e-05	0.0170260650772825
chr14_21252586_-	ENSG00000116514.17	-6.70506569167698	-4.27585061686695	2.42931178463084e-05	0.0170262607619392
chr4_87353278_-	ENSG00000253729.8	-8.98076913799257	-4.27584482499347	2.42937194776282e-05	0.0170266087692692
chr3_63867811_+	ENSG00000213015.9	5.11040117550929	4.27584147319592	2.42940676523673e-05	0.0170267791356036
chr20_4009929_-	ENSG00000100284.21	-11.5570136660083	-4.27583775522591	2.4294453869587e-05	0.0170269153022216
chr14_73449130_-	ENSG00000198931.11	-3.69488860114436	-4.27583757946347	2.42944721276745e-05	0.0170269153022216
chr6_36544777_-	ENSG00000189319.14	-4.62508646260696	-4.27583299478465	2.42949483857394e-05	0.0170271754325387
chr7_99376820_+	ENSG00000054967.13	9.47081418907459	4.27583060244216	2.42951969066684e-05	0.0170272759511535
chr11_46111394_-	ENSG00000005059.16	-4.6700992477343	-4.27582266259457	2.42960217300137e-05	0.0170277803683963
chr19_39334272_-	ENSG00000188313.13	-17.2709490819389	-4.27582147778381	2.42961448152216e-05	0.0170277929727262
chr4_184781814_-	ENSG00000225963.8	-4.81499195715442	-4.27581765797356	2.42965416439458e-05	0.0170279368944999
chr10_17217478_-	ENSG00000159377.11	-21.3382730997593	-4.27581747768593	2.42965603736442e-05	0.0170279368944999
chr5_91301300_-	ENSG00000168769.14	5.7108534422155	4.27581452215477	2.42968674194587e-05	0.0170280784238948
chr11_108229711_+	ENSG00000119535.18	203.879384999539	4.27581318993604	2.42970058229287e-05	0.0170281017622345
chr10_103161672_-	ENSG00000129657.16	-33.3963576121093	-4.27580599707133	2.42977530986896e-05	0.0170285518152752
chr6_36511951_-	ENSG00000051009.11	-5.19635134140163	-4.27580390330046	2.42979706273046e-05	0.0170286181701477
chr6_15251813_+	ENSG00000214655.11	3.14517741596124	4.27580183211567	2.42981858112085e-05	0.0170286181701477
chrX_154070822_-	ENSG00000222112.1	5.29892934709527	4.27580134668877	2.42982362444691e-05	0.0170286181701477
chr1_12200752_+	ENSG00000131378.14	-3.25513070958409	-4.27580075238762	2.42982979893173e-05	0.0170286181701477
chr10_26761083_-	ENSG00000231389.7	-16.8238164298611	-4.27579925200084	2.42984538724937e-05	0.0170286181701477
chr3_146542306_-	ENSG00000153922.11	-5.09774740043514	-4.27579901578298	2.42984784145123e-05	0.0170286181701477
chr13_41012196_-	ENSG00000198925.12	1.72026870061031	4.27579591202475	2.42988008838344e-05	0.0170287704999884
chr13_48239485_+	ENSG00000125844.16	3.34053154798023	4.27579452943246	2.4298944531519e-05	0.0170287975095925
chr16_12663342_-	ENSG00000129235.11	-4.88654623227942	-4.2757930801669	2.42990951072511e-05	0.0170288293741453
chr1_150996625_-	ENSG00000106348.18	-17.2944529139351	-4.27579067726677	2.4299344765632e-05	0.0170288799546406
chr12_128883027_+	ENSG00000162551.14	-10.1860939471421	-4.2757899957695	2.42994155728087e-05	0.0170288799546406
chr12_64642375_+	ENSG00000198909.8	-11.4689994326832	-4.27578935060754	2.42994826049508e-05	0.0170288799546406
chr14_73312150_-	ENSG00000134250.20	-17.5868360510611	-4.27578560321164	2.42998719617951e-05	0.0170290242731813
chr3_63867811_+	ENSG00000089053.13	8.63116846944786	4.27578534531089	2.42998987580677e-05	0.0170290242731813
chr5_169843361_+	ENSG00000104973.19	-12.2437485369348	-4.27578069730503	2.43003816976545e-05	0.0170292890507926
chr10_17686516_+	ENSG00000166669.13	-1.77000336760057	-4.27577824166569	2.43006368485063e-05	0.0170293941963806
chr6_132814970_+	ENSG00000079263.19	-3.74151566791297	-4.27577526915832	2.43009457074595e-05	0.0170295369784461
chr3_49322617_-	ENSG00000139946.10	-2.49901834763113	-4.27577014260193	2.43014783921031e-05	0.0170297932713823
chr1_168249305_+	ENSG00000198837.10	-6.44339000418089	-4.27576972619022	2.43015216606471e-05	0.0170297932713823
chr16_24738923_+	ENSG00000205356.10	-6.5426776747387	-4.27576706189155	2.43017985045703e-05	0.0170299136147724
chr2_101848070_+	ENSG00000160679.13	-9.50295574672318	-4.27576528998339	2.43019826229854e-05	0.0170299689783684
chr17_29734039_-	ENSG00000156973.14	-1.84542192516718	-4.2757613620964	2.43023907732301e-05	0.0170301813343805
chr11_47365835_-	ENSG00000008083.14	-4.24788027394635	-4.27576030336098	2.4302500788493e-05	0.0170301847679235
chr11_9263426_-	ENSG00000167470.12	9.57868800286364	4.27575491800797	2.43030603983957e-05	0.0170305032573538
chr5_61365986_+	ENSG00000102978.13	-3.67357744502822	-4.27574891023917	2.4303684700115e-05	0.0170308670769791
chr8_11843787_-	ENSG00000198925.12	-1.67484269713566	-4.27574309202012	2.43042893192347e-05	0.0170312171008867
chr6_160052000_+	ENSG00000087460.27	-39.1280322904501	-4.27573924245859	2.43046893668152e-05	0.0170314237689951
chr17_30973529_+	ENSG00000182885.17	-14.1867166190087	-4.27573796818331	2.43048217912673e-05	0.017031442900181
chr9_355387_+	ENSG00000152518.8	-10.5022615964684	-4.27573556595241	2.43050714363047e-05	0.0170314970330759
chr2_101848070_+	ENSG00000141526.17	-40.3509420950818	-4.27573520171172	2.43051092892003e-05	0.0170314970330759
chr3_63867811_+	ENSG00000166986.15	12.6542321121291	4.27573227498673	2.4305413444562e-05	0.0170316365014328
chr12_51301606_-	ENSG00000204351.12	-9.12417336971234	-4.27572835779317	2.43058205385249e-05	0.0170318481008783
chr5_61365986_+	ENSG00000139641.13	-4.64393745756741	-4.27572617089827	2.43060478142006e-05	0.0170319336947446
chr12_111433637_+	ENSG00000054965.11	-7.18959584122548	-4.27572397593321	2.43062759306175e-05	0.017032019876999
chr6_36544777_-	ENSG00000105379.10	-3.48285630583722	-4.27572283759882	2.43063942352478e-05	0.0170320291109554
chr1_36477959_-	ENSG00000153179.13	12.3390809147475	4.27572134890885	2.43065489524063e-05	0.0170320638597871
chr17_29735862_-	ENSG00000168887.11	-5.64677319760326	-4.2757098018313	2.43077490535828e-05	0.0170327804335289
chr2_218237756_+	ENSG00000160087.21	-4.65253924983342	-4.27570884310631	2.43078486975298e-05	0.0170327804335289
chrX_74201837_-	ENSG00000184922.14	28.8115266091407	4.27570847483702	2.43078869732658e-05	0.0170327804335289
chr13_28149190_+	ENSG00000086062.13	-3.87882510730199	-4.27570259020842	2.43084985946362e-05	0.0170331353344936
chrX_111706577_+	ENSG00000100647.8	10.6007456474597	4.27570054826962	2.43087108278475e-05	0.0170331369999797
chr15_90012084_+	ENSG00000185905.4	-18.674099048113	-4.27570054431376	2.43087112390098e-05	0.0170331369999797
chr10_63139889_+	ENSG00000148180.21	-11.131990524152	-4.27569818655174	2.43089563001787e-05	0.017033219476429
chr2_203304404_+	ENSG00000113851.14	-5.76796461168594	-4.27569738884134	2.43090392131703e-05	0.017033219476429
chr4_105185614_+	ENSG00000157350.13	-8.64908064509369	-4.27569247401151	2.43095500602128e-05	0.0170335037560694
chr7_100855033_+	ENSG00000277452.1	-4.73672178076932	-4.2756909898571	2.43097043251263e-05	0.0170335381801375
chr11_65442678_+	ENSG00000049618.24	-9.18444160600606	-4.27568763045591	2.43100535090499e-05	0.017033648703625
chr16_31123747_+	ENSG00000087274.17	-39.6470486182573	-4.27568744934349	2.43100723344302e-05	0.017033648703625
chr11_96327686_-	ENSG00000123610.5	4.50447016206913	4.2756832231546	2.43105116214005e-05	0.0170338828357988
chr4_112353794_+	ENSG00000161921.17	-1.63666685091006	-4.27568173225233	2.43106665935537e-05	0.0170339177531784
chr14_73312374_-	ENSG00000186350.12	-14.6602341601854	-4.27568059676411	2.43107846227502e-05	0.0170339267852988
chr1_150741139_-	ENSG00000142089.16	-41.3041422551675	-4.27567952111396	2.43108964325375e-05	0.0170339314595836
chr7_139848221_+	ENSG00000170525.21	-6.50697860973702	-4.27567442797165	2.43114258521935e-05	0.0170342287395381
chr19_8541086_-	ENSG00000205352.11	-10.1725757686286	-4.27566996810465	2.43118894534787e-05	0.0170343844527495
chr10_17687322_+	ENSG00000163257.11	-1.33113497770989	-4.27566925791223	2.43119632784586e-05	0.0170343844527495
chr9_89430944_-	ENSG00000105374.10	-15.9658010652032	-4.27566845074925	2.43120471838542e-05	0.0170343844527495
chr19_57791850_+	ENSG00000132510.10	-13.1938084882759	-4.27566824421346	2.43120686535002e-05	0.0170343844527495
chr14_73312374_-	ENSG00000165178.9	-22.3955930366603	-4.27566302763625	2.43126109290251e-05	0.0170346907318132
chr14_73145911_+	ENSG00000168394.11	-25.2117624699599	-4.27565781200557	2.43131531177062e-05	0.0170349969473806
chr10_17687378_+	ENSG00000180822.12	-1.75831229197643	-4.27565552679185	2.43133906797712e-05	0.0170350897247567
chr13_28149190_+	ENSG00000215769.8	-4.22811431531836	-4.27565117632757	2.43138429435012e-05	0.0170352751439655
chr17_78422627_+	ENSG00000197746.14	-71.4244473747111	-4.27565095825624	2.43138656138806e-05	0.0170352751439655
chr16_31891638_+	ENSG00000176340.4	-8.7763836126063	-4.27564972696021	2.43139936180071e-05	0.0170352911585552
chr12_14960740_-	ENSG00000163823.4	7.34004054061622	4.2756476790962	2.43142065130318e-05	0.0170352945985801
chr1_12200752_+	ENSG00000171310.11	-13.4684833334172	-4.27564765688602	2.43142088220012e-05	0.0170352945985801
chr22_35654825_+	ENSG00000152778.9	-4.8837967817859	-4.27564350386929	2.43146405732666e-05	0.0170355234266961
chr19_10807190_+	ENSG00000133048.13	-23.7769794559076	-4.27564165379328	2.43148329111508e-05	0.0170355661763639
chr19_10605874_+	ENSG00000138613.14	-3.46027303345825	-4.27564089413813	2.43149118869564e-05	0.0170355661763639
chr2_86561579_-	ENSG00000176783.15	-8.31183926399629	-4.27563797787005	2.43152150723549e-05	0.0170356965343532
chr12_64629219_+	ENSG00000079335.20	-5.90810651337846	-4.27563689915573	2.43153272201725e-05	0.0170356965343532
chr1_150571407_-	ENSG00000138646.9	9.30533511614845	4.27563607026154	2.43154133959413e-05	0.0170356965343532
chr19_48238115_-	ENSG00000135596.18	-11.690240344517	-4.27563423832807	2.43156038534635e-05	0.0170357310825488
chr6_132814970_+	ENSG00000111605.18	-1.2209533859795	-4.27563357317315	2.43156730068498e-05	0.0170357310825488
chr8_55905210_+	ENSG00000091592.16	-21.642777746234	-4.27563181946547	2.43158553334338e-05	0.0170357851529353
chr7_45056400_+	ENSG00000162894.12	-8.74560472196956	-4.27563038193445	2.431600478926e-05	0.0170358107409377
chr4_101308578_-	ENSG00000277918.1	-26.1705352151194	-4.27562815047361	2.43162367893459e-05	0.0170358107409377
chr20_4008711_-	ENSG00000133961.20	-17.617300053756	-4.27562605816974	2.43164543235079e-05	0.0170358107409377
chr8_51855755_-	ENSG00000142405.22	-21.2971924285263	-4.27562601705445	2.43164585982315e-05	0.0170358107409377
chr10_101801194_-	ENSG00000164983.7	-1.63899196336614	-4.2756249007838	2.43165746562453e-05	0.0170358107409377
chr14_21460885_-	ENSG00000103365.15	-3.70985022182932	-4.27562475016212	2.4316590316335e-05	0.0170358107409377
chr11_128788348_+	ENSG00000085832.17	-9.32500500025025	-4.2756243885987	2.4316627908011e-05	0.0170358107409377
chr3_134823530_+	ENSG00000170632.14	-0.92053694579194	-4.27562075597615	2.4317005594132e-05	0.0170360016740446
chr17_75388234_-	ENSG00000174885.13	-6.13373128366946	-4.27561912254292	2.43171754250692e-05	0.0170360150802904
chr14_73446176_-	ENSG00000288393.1	-4.41996190113751	-4.2756179803271	2.43172941839385e-05	0.0170360150802904
chr9_129911856_-	ENSG00000161091.13	-4.70672305834641	-4.2756144335331	2.43176629559955e-05	0.0170360150802904
chr8_55903832_+	ENSG00000175215.11	-12.0349581819419	-4.27561293902233	2.43178183468885e-05	0.0170360150802904
chr2_86561579_-	ENSG00000022840.16	-50.657618487698	-4.27561248500902	2.43178655528474e-05	0.0170360150802904
chr2_203304404_+	ENSG00000131626.19	-3.49167679337374	-4.2756120756872	2.43179081120915e-05	0.0170360150802904
chr17_19933156_-	ENSG00000103415.12	-7.84294118147657	-4.27561128569767	2.43179902514685e-05	0.0170360150802904
chr8_52710016_-	ENSG00000146112.12	-14.5569765536437	-4.27561066965925	2.43180543044153e-05	0.0170360150802904
chr12_128903831_+	ENSG00000141084.11	-3.32513210726494	-4.2756096938504	2.43181557650284e-05	0.0170360150802904
chr17_77202826_+	ENSG00000099331.13	-17.2040276739796	-4.2756095642723	2.43181692380599e-05	0.0170360150802904
chr16_31123747_+	ENSG00000112195.9	-11.6566659507367	-4.27560944733488	2.43181813967673e-05	0.0170360150802904
chr4_152621914_-	ENSG00000126822.17	-10.4587573228131	-4.2756030401046	2.43188476050804e-05	0.0170363414484223
chr17_29735862_-	ENSG00000188554.15	-8.24216089734947	-4.2756029441691	2.43188575803542e-05	0.0170363414484223
chr4_152621914_-	ENSG00000179818.14	-15.1687711319977	-4.27560179933324	2.43189766195006e-05	0.017036351175813
chr4_379597_+	ENSG00000197238.5	-142.494364920988	-4.27559787357326	2.4319384821214e-05	0.017036563471419
chr2_174376049_-	ENSG00000128311.14	-4.45591686685811	-4.27559466173763	2.43197187937243e-05	0.0170366815319137
chr10_26761067_-	ENSG00000223705.9	-1.74694714011608	-4.27559423024266	2.43197636616895e-05	0.0170366815319137
chr4_184781677_-	ENSG00000142784.16	-2.41622127006317	-4.27558974470909	2.43202300837822e-05	0.0170369189307851
chr4_184781774_-	ENSG00000239665.8	-4.98332473939019	-4.27558894865388	2.43203128613905e-05	0.0170369189307851
chr14_103681486_+	ENSG00000133275.16	-9.71509600584598	-4.27558767228491	2.43204455848713e-05	0.017036938241565
chr12_128883027_+	ENSG00000107263.18	-6.19194748697813	-4.27558281085833	2.43209511076144e-05	0.0170371584426475
chr9_37164643_+	ENSG00000165819.12	-8.09988113381284	-4.27558262685318	2.43209702418631e-05	0.0170371584426475
chr19_53823829_-	ENSG00000030582.18	8.84719275122131	4.27557835569314	2.43214143934706e-05	0.0170373959106829
chr9_120614144_-	ENSG00000156860.16	-8.26802165999901	-4.27557653720929	2.43216034972651e-05	0.0170374547138736
chr6_26131921_+	ENSG00000087274.17	-18.8380522548074	-4.27557474388432	2.43217899861676e-05	0.0170374894260467
chr5_172151380_-	ENSG00000213523.10	-4.03175073147345	-4.27557319836968	2.43219507062262e-05	0.0170374894260467
chr12_14960740_-	ENSG00000163840.10	7.44796480051693	4.27557302695381	2.43219685320458e-05	0.0170374894260467
chr20_4003918_-	ENSG00000141574.8	-34.7580125967405	-4.27557190037698	2.43220856869439e-05	0.0170374978279786
chr11_72811704_-	ENSG00000164713.10	6.48592716498036	4.27557072788892	2.43222076168112e-05	0.0170375095746653
chr11_46021706_-	ENSG00000067082.15	-21.8343167053025	-4.27556229345656	2.43230847510257e-05	0.0170380503334957
chr20_3978257_-	ENSG00000099308.10	-3.25289097472572	-4.27556093516678	2.43232260084591e-05	0.0170380756163784
chr2_203304404_+	ENSG00000110422.12	-11.6194835351668	-4.27555802691812	2.43235284588834e-05	0.0170381951082342
chr4_101273543_-	ENSG00000146067.16	7.04034276736814	4.27555628347926	2.43237097737893e-05	0.0170381951082342
chr20_5590443_-	ENSG00000168010.11	33.5226283637392	4.27555626123048	2.43237120876359e-05	0.0170381951082342
chr5_91295904_-	ENSG00000118900.15	-10.4879854059151	-4.27555169746163	2.43241867185915e-05	0.0170384539094498
chr19_39333279_-	ENSG00000173120.15	-7.80157513413615	-4.27554897155715	2.43244702162777e-05	0.0170385788251715
chr6_132814970_+	ENSG00000116044.16	-3.17064985634392	-4.27554513826908	2.43248688886681e-05	0.0170387283856893
chr18_21019214_-	ENSG00000142784.16	-7.38580048346954	-4.27554326733676	2.43250634729867e-05	0.0170387283856893
chr20_4013619_-	ENSG00000113140.11	5.10155843481306	4.27554295758906	2.43250956881093e-05	0.0170387283856893
chr12_64613677_+	ENSG00000069345.12	-2.36794002200378	-4.27554287378941	2.43251044036491e-05	0.0170387283856893
chr17_29741622_-	ENSG00000134686.18	10.6671744863675	4.27553954366732	2.43254507536783e-05	0.0170388973227972
chr4_87353202_-	ENSG00000110665.12	-13.2749057607067	-4.27553564491903	2.43258562497773e-05	0.0170390345950645
chr6_53292667_-	ENSG00000110917.8	-2.08626794807786	-4.27553563703585	2.4325857069687e-05	0.0170390345950645
chr13_41009007_-	ENSG00000128340.15	31.1924668562202	4.27553246327023	2.43261871674808e-05	0.0170391656642811
chr12_64613677_+	ENSG00000076928.18	10.8058925495109	4.2755318155794	2.43262545331943e-05	0.0170391656642811
chr17_8468883_+	ENSG00000109736.15	4.38044579783872	4.27553070948008	2.43263695779536e-05	0.0170391725802859
chr7_140011014_+	ENSG00000110057.8	-16.8059722894096	-4.27552611575545	2.43268473741934e-05	0.0170394180129877
chr17_4080451_-	ENSG00000187699.10	2.98158575232933	4.27552531828342	2.43269303206828e-05	0.0170394180129877
chr18_21665109_-	ENSG00000136490.9	-50.5749230430905	-4.27552389532139	2.43270783261757e-05	0.0170394480145424
chr19_48238019_-	ENSG00000077420.16	-22.8419398757091	-4.27551990583154	2.43274932866058e-05	0.0170395577350854
chr6_37847463_+	ENSG00000226312.7	-24.9014505047294	-4.27551825991369	2.43276644860982e-05	0.0170395577350854
chr4_776636_-	ENSG00000118922.17	-5.53415031443028	-4.27551813970318	2.43276769897924e-05	0.0170395577350854
chr4_184781774_-	ENSG00000105726.17	-1.79944298622978	-4.27551797961568	2.43276936412992e-05	0.0170395577350854
chr12_128962819_+	ENSG00000131042.15	-8.12375438766964	-4.2755158754975	2.43279125022449e-05	0.0170395577350854
chr7_32503957_+	ENSG00000068079.8	8.55989644998715	4.27551543424272	2.43279583998288e-05	0.0170395577350854
chr2_197239509_-	ENSG00000140403.12	-2.47567897010583	-4.27551531130849	2.43279711869774e-05	0.0170395577350854
chr17_35500612_-	ENSG00000083844.10	-3.91500396785562	-4.2755122151162	2.43282932431889e-05	0.0170397096413598
chr5_17233958_+	ENSG00000178935.5	-6.08884664762756	-4.27551001383559	2.43285222159703e-05	0.0170397963503061
chr1_8413839_-	ENSG00000134815.19	-7.79374299960053	-4.27550702698043	2.43288329059298e-05	0.0170399402933007
chr17_78773467_-	ENSG00000164054.15	-23.7337141412225	-4.27550576300113	2.43289643850484e-05	0.017039958716131
chr19_8540453_-	ENSG00000108424.11	-15.6595590988647	-4.27550469479284	2.43290755005979e-05	0.0170399628762598
chr16_27316106_+	ENSG00000089159.16	9.1587206674049	4.27550053375412	2.43295083385038e-05	0.017040192368109
chr11_66090543_+	ENSG00000128340.15	-28.5024079638468	-4.27549922813737	2.4329644152363e-05	0.017040213825615
chr19_8541678_-	ENSG00000166887.16	-6.3496042522673	-4.2754961204212	2.43299674284938e-05	0.0170403665788707
chr6_99422791_-	ENSG00000134809.9	5.70738886363699	4.2754946275093	2.43301227281713e-05	0.0170404016829717
chr13_50035485_-	ENSG00000099917.17	-21.9147740622707	-4.27548948420898	2.43306577655726e-05	0.0170407027474242
chr1_235750177_-	ENSG00000131748.16	-6.52646242893683	-4.2754861882756	2.43310006345303e-05	0.0170408692189473
chr19_47310717_+	ENSG00000105726.17	2.15205530399724	4.27548196236871	2.43314402534134e-05	0.0170411034501448
chr12_128902897_+	ENSG00000172432.19	-6.88923746963118	-4.27547557434317	2.43321048107711e-05	0.0170414952196521
chr17_2596940_+	ENSG00000172354.10	-45.5276064487574	-4.27547396797977	2.43322719262654e-05	0.0170415385935324
chr16_29668252_+	ENSG00000267322.2	-241.014573322707	-4.27547136553726	2.43325426696128e-05	0.0170415999848137
chr2_218235450_+	ENSG00000115977.20	-4.94172602580881	-4.27546992588665	2.43326924439275e-05	0.0170415999848137
chr10_17217478_-	ENSG00000246334.2	-6.0510830565443	-4.27546929640768	2.43327579321631e-05	0.0170415999848137
chr10_101801194_-	ENSG00000174885.13	-4.88848259348911	-4.27546908115637	2.43327803260062e-05	0.0170415999848137
chr10_38023994_+	ENSG00000169100.14	-10.9706481674567	-4.27546665408164	2.43330328300348e-05	0.0170416147373882
chr10_38023994_+	ENSG00000169100.14_PAR_Y	-10.9706481674567	-4.27546665408164	2.43330328300348e-05	0.0170416147373882
chr13_19964157_+	ENSG00000121879.6	-3.67001082998743	-4.2754648530288	2.43332202066398e-05	0.0170416147373882
chr7_37191065_-	ENSG00000213533.13	3.90499100810022	4.27546483449612	2.43332221347361e-05	0.0170416147373882
chr4_184781748_-	ENSG00000132199.20	-1.660203722479	-4.27545685682025	2.43340521269243e-05	0.0170420324261205
chr19_21291765_-	ENSG00000284194.3	3.85015600570634	4.27545635283313	2.43341045623227e-05	0.0170420324261205
chr2_174376049_-	ENSG00000132205.11	-5.7487061927902	-4.27545534620131	2.43342092937771e-05	0.0170420324261205
chr10_17687404_+	ENSG00000104957.14	4.36796424111955	4.275455057845	2.4334239294871e-05	0.0170420324261205
chr2_101848070_+	ENSG00000265727.2	-11.6385255999679	-4.27545300990546	2.43344523670909e-05	0.0170420504348051
chr10_17686516_+	ENSG00000079335.20	-3.06218577089825	-4.27545248090668	2.4334507405599e-05	0.0170420504348051
chr5_44816252_+	ENSG00000005059.16	-7.43575397977802	-4.27545119923872	2.43346407544018e-05	0.0170420504348051
chr17_59836999_+	ENSG00000161638.11	-13.2826036199519	-4.2754507666307	2.4334685764471e-05	0.0170420504348051
chr15_63910791_-	ENSG00000103196.12	-6.02112556406023	-4.27544851404578	2.43349201326602e-05	0.0170421409012558
chr1_46593809_-	ENSG00000104814.13	-4.93904999821912	-4.27544529789393	2.43352547580489e-05	0.0170423015783706
chr11_108229711_+	ENSG00000077150.20	3.70479598262237	4.27544081336081	2.43357213598474e-05	0.0170425546785265
chr3_129801599_-	ENSG00000125991.20	-5.12276937802702	-4.27543786802555	2.43360278175192e-05	0.0170426361383339
chr9_127773770_-	ENSG00000204304.12	-25.9006805931699	-4.27543767343769	2.43360480642208e-05	0.0170426361383339
chr1_202538192_+	ENSG00000167302.11	-9.06353769504261	-4.27543148398517	2.43366920799047e-05	0.0170429479814291
chr11_2456182_+	ENSG00000138814.17	-3.22757390380257	-4.27543137183364	2.43367037494787e-05	0.0170429479814291
chr19_57905034_-	ENSG00000074755.15	5.26564996147278	4.27542790685459	2.43370642895854e-05	0.0170431267988382
chr13_28149190_+	ENSG00000143110.12	-8.67895986987957	-4.27542639396404	2.43372217113934e-05	0.0170431625122611
chr12_32578683_+	ENSG00000185963.14	5.01584320770439	4.27542539480073	2.43373256785314e-05	0.0170431625122611
chr11_47994557_+	ENSG00000079616.13	-3.0607452820341	-4.27542423906802	2.43374459379028e-05	0.0170431730611852
chr13_41012072_-	ENSG00000040933.16	4.65453029646444	4.27542066503923	2.43378178358351e-05	0.0170433598282218
chr13_40655153_-	ENSG00000173812.11	-25.7123530163766	-4.27541870556108	2.43380217329362e-05	0.017043390387044
chr10_17687296_+	ENSG00000074695.6	-1.16062454303858	-4.27541771433623	2.43381248772807e-05	0.017043390387044
chr2_20343072_-	ENSG00000132274.16	84.3195132223588	4.27541721281203	2.43381770647774e-05	0.017043390387044
chr8_141143490_+	ENSG00000224618.1	-13.679841958462	-4.27541276498966	2.43386398999869e-05	0.0170435998216663
chr3_49360596_-	ENSG00000185650.10	-27.5358536011702	-4.27541128045077	2.43387943812442e-05	0.0170435998216663
chr19_8541573_-	ENSG00000142186.17	-6.2065709590338	-4.27541114689173	2.43388082794564e-05	0.0170435998216663
chr1_207769131_+	ENSG00000145349.17	-1.63193132602545	-4.27541003636212	2.43389238419486e-05	0.0170435998216663
chr9_355331_+	ENSG00000287195.1	-6.11413085699231	-4.27540928401769	2.4339002131737e-05	0.0170435998216663
chr15_34333368_-	ENSG00000259642.2	-8.06240444944861	-4.27540722284755	2.4339216620598e-05	0.0170436763529861
chr7_99376820_+	ENSG00000158195.11	7.39366221180175	4.27540369998293	2.43395832200476e-05	0.0170438593994981
chr10_87244716_-	ENSG00000189159.16	22.6049275057671	4.27540073952787	2.43398912976162e-05	0.0170439211200474
chr1_160998027_-	ENSG00000170296.10	-21.6768798926415	-4.27539900499258	2.43400718024792e-05	0.0170439211200474
chr6_11361578_-	ENSG00000196924.19	16.3849704562118	4.27539850237237	2.43401241080205e-05	0.0170439211200474
chr10_26472712_+	ENSG00000203709.12	-8.54623394592333	-4.27539830064945	2.43401451004949e-05	0.0170439211200474
chr3_63867811_+	ENSG00000126001.16	3.72274217528618	4.27539733827943	2.43402452506199e-05	0.0170439211200474
chr6_36544777_-	ENSG00000167323.11	-3.38618010752946	-4.27539524856765	2.43404627201955e-05	0.0170439211200474
chr11_47365835_-	ENSG00000100242.15	-23.6916059240607	-4.27539415043023	2.43405770005642e-05	0.0170439211200474
chr1_29173626_-	ENSG00000137965.11	20.0315941858902	4.27539387818998	2.43406053319942e-05	0.0170439211200474
chr14_103681656_+	ENSG00000182782.8	-5.24155622487095	-4.27539375489252	2.43406181632931e-05	0.0170439211200474
chr3_53250741_-	ENSG00000166888.12	12.9445847193111	4.27539129850771	2.43408737952831e-05	0.0170439856408944
chr10_101801194_-	ENSG00000155287.11	-3.0833261304521	-4.27539029918707	2.43409777936975e-05	0.0170439856408944
chr18_9601788_-	ENSG00000125810.10	-21.0883415160871	-4.27538983685437	2.43410259083966e-05	0.0170439856408944
chr7_99376819_+	ENSG00000064666.15	39.3331510206223	4.2753883920922	2.43411762645511e-05	0.0170440172593369
chr16_28168699_-	ENSG00000278600.1	-3.42884772512985	-4.27538313087957	2.43417238055587e-05	0.0170443047788047
chr10_12400915_+	ENSG00000128815.19	-2.20907803288177	-4.27538242482105	2.43417972868514e-05	0.0170443047788047
chr18_41978183_+	ENSG00000007237.19	6.13650876436383	4.27537918264064	2.43421347114718e-05	0.0170444455349615
chr17_59792655_+	ENSG00000166925.9	7.03415273787803	4.27537847157901	2.43422087146451e-05	0.0170444455349615
chr12_14960740_-	ENSG00000000938.13	41.9926234203546	4.27537673290902	2.43423896662442e-05	0.0170444985736099
chr4_139170922_-	ENSG00000138621.12	-7.17985832523312	-4.27537242094045	2.43428384387298e-05	0.0170447391387047
chr7_140460528_-	ENSG00000102524.11	19.9702651632544	4.27536869386423	2.43432263443199e-05	0.0170448144814404
chr11_68191542_-	ENSG00000214753.4	-3.28290591484795	-4.27536843938587	2.43432528300627e-05	0.0170448144814404
chr7_100855361_+	ENSG00000137076.21	-35.7535257560595	-4.27536835455932	2.4343261658694e-05	0.0170448144814404
chr2_86561579_-	ENSG00000125651.14	-4.49367023324418	-4.27536677257693	2.43434263098255e-05	0.0170448543560374
chr4_184781677_-	ENSG00000174437.17	-1.96592436279642	-4.27536578573945	2.43435290194148e-05	0.0170448543560374
chr11_47994615_+	ENSG00000121774.18	-2.64940026099006	-4.27536451293587	2.43436614928333e-05	0.0170448562098148
chr5_91297696_-	ENSG00000099817.12	-2.45393265587401	-4.27536373866626	2.43437420791647e-05	0.0170448562098148
chr9_129914039_-	ENSG00000167470.12	-16.562024475974	-4.27536116383481	2.43440100706199e-05	0.0170448988225278
chr9_355331_+	ENSG00000143093.15	-4.10864010177314	-4.27536113230746	2.4344013352041e-05	0.0170448988225278
chr5_54087147_-	ENSG00000111058.8	-4.62648768602087	-4.27535788629596	2.43443512047576e-05	0.0170450617133608
chr19_16155721_+	ENSG00000030582.18	-28.399355296581	-4.27535120712804	2.43450464027751e-05	0.0170453952327505
chr3_12598643_-	ENSG00000149923.14	-15.4629790783394	-4.27535054410105	2.43451154146586e-05	0.0170453952327505
chr19_8541062_-	ENSG00000282851.2	-5.26028964676547	-4.27535027737654	2.43451431770212e-05	0.0170453952327505
chr14_35720025_-	ENSG00000196209.13	-13.4657347960334	-4.27534626024353	2.43455613091216e-05	0.0170456143264624
chr1_167506959_-	ENSG00000180448.10	-47.4363112969768	-4.27534337250256	2.43458618902125e-05	0.0170456875334409
chr16_12698027_-	ENSG00000177666.17	-7.79316216352903	-4.27534323416064	2.4345876290127e-05	0.0170456875334409
chr12_64642296_+	ENSG00000140853.16	-17.0402890709904	-4.27534165044946	2.43460411381012e-05	0.0170456933662426
chr10_26761067_-	ENSG00000147168.13	-8.24875949619986	-4.27534113257739	2.43460950434656e-05	0.0170456933662426
chr4_184781814_-	ENSG00000108306.13	-2.54122825719161	-4.27533857189318	2.43463615870599e-05	0.0170458063210997
chr6_36512728_-	ENSG00000242588.6	-10.271101594361	-4.27533549407202	2.43466819635276e-05	0.0170459569652434
chr22_17091557_+	ENSG00000169564.7	-22.9059399471725	-4.27533007567492	2.43472459849404e-05	0.017046264676651
chr12_47217853_+	ENSG00000175463.12	13.1215932278858	4.27532925035942	2.43473318962419e-05	0.017046264676651
chr5_79630526_+	ENSG00000068079.8	15.0428795519134	4.27532633684	2.43476351816622e-05	0.0170463924056555
chr7_28742827_+	ENSG00000101493.11	-8.82298502907109	-4.27532547627287	2.43477247638596e-05	0.0170463924056555
chr8_55903832_+	ENSG00000068831.19	-15.6345554499352	-4.27531910959131	2.43483875241812e-05	0.0170467267009553
chr14_103681486_+	ENSG00000180822.12	-2.59093794893906	-4.27531886793792	2.4348412680213e-05	0.0170467267009553
chr11_65442678_+	ENSG00000120137.7	-1.44662485010804	-4.27531686511567	2.43486211742462e-05	0.0170467919066382
chr3_155152743_+	ENSG00000277452.1	-6.71082211745716	-4.27531595179353	2.43487162517543e-05	0.0170467919066382
chr2_218237756_+	ENSG00000111913.20	-29.877293998822	-4.27530934670716	2.43494038566774e-05	0.0170470784740999
chr13_48239485_+	ENSG00000167264.18	2.28098963058238	4.27530876058781	2.43494648739676e-05	0.0170470784740999
chr12_64629219_+	ENSG00000204427.12	-6.95279285526284	-4.27530788660742	2.4349555858975e-05	0.0170470784740999
chr18_21665422_-	ENSG00000135363.12	-8.43783259681703	-4.27530735194642	2.43496115195783e-05	0.0170470784740999
chr14_91116797_+	ENSG00000083844.10	-9.01079499841852	-4.27530629927127	2.43497211081268e-05	0.0170470784740999
chr9_220838_+	ENSG00000136271.10	1.50062244105593	4.27530595558081	2.43497568880603e-05	0.0170470784740999
chr18_2670780_+	ENSG00000131759.18	-9.26601200127735	-4.27530397577574	2.43499629968611e-05	0.0170471491054085
chr2_197281143_-	ENSG00000172432.19	-6.34184858162271	-4.27529795723065	2.43505895713612e-05	0.0170475140983814
chr1_204535633_+	ENSG00000120451.11	-6.35333506052245	-4.27529687104817	2.43507026525306e-05	0.0170475196001085
chr11_72811704_-	ENSG00000184840.12	2.05313688385545	4.27529505973848	2.43508912269498e-05	0.0170475403913905
chr6_11361578_-	ENSG00000135636.14	4.50718906349641	4.27529456344745	2.435094289577e-05	0.0170475403913905
chr1_151004214_-	ENSG00000103091.15	-5.55493313996352	-4.27529270055401	2.43511368423917e-05	0.0170475403913905
chr17_60279671_-	ENSG00000079308.19	6.29267048875911	4.27529123510158	2.43512894122998e-05	0.0170475403913905
chr7_30565252_-	ENSG00000178971.16	-2.16630918501843	-4.2752908933268	2.43513249949901e-05	0.0170475403913905
chr17_59775584_+	ENSG00000198563.14	-14.8700404347905	-4.27528894943151	2.43515273778159e-05	0.0170475403913905
chr11_72811704_-	ENSG00000092094.11	1.8867299454158	4.27528846024092	2.43515783086799e-05	0.0170475403913905
chr20_32097436_+	ENSG00000120709.11	-5.32082044914773	-4.27528786511821	2.43516402685398e-05	0.0170475403913905
chr16_84984184_-	ENSG00000271821.1	-13.5977679363342	-4.27528748969715	2.43516793547361e-05	0.0170475403913905
chr12_64629219_+	ENSG00000023191.17	-6.45413249464511	-4.27528440658516	2.43520003488988e-05	0.0170476914428857
chr2_98469756_+	ENSG00000121858.11	45.3371930252192	4.27528217495056	2.43522326951325e-05	0.0170477341731483
chr14_91115493_+	ENSG00000183508.5	16.311108963125	4.27528179902068	2.43522718352125e-05	0.0170477341731483
chr12_47217853_+	ENSG00000141524.17	28.0831049791943	4.27527932080309	2.43525298572658e-05	0.0170477534373255
chr12_56160241_+	ENSG00000092203.15	-2.04079941866874	-4.27527854753627	2.43526103672338e-05	0.0170477534373255
chr15_85677884_+	ENSG00000213928.9	-32.4665446843665	-4.2752785027952	2.4352615025533e-05	0.0170477534373255
chr4_139169745_-	ENSG00000134686.18	-19.1208597237034	-4.27527560800722	2.43529164235347e-05	0.017047890765988
chr4_780354_-	ENSG00000092871.17	-8.20889937077244	-4.27527271743303	2.43532173863629e-05	0.0170480277888285
chr1_20782227_-	ENSG00000176623.12	4.04066953556696	4.27526957385893	2.43535446952467e-05	0.0170481832534832
chr4_184781747_-	ENSG00000139641.13	-2.79226659864571	-4.27526625515161	2.43538902435581e-05	0.0170483514848644
chr11_85959781_-	ENSG00000118515.11	-11.8137276223605	-4.27526394526787	2.43541307545532e-05	0.0170483930626697
chr20_3942601_-	ENSG00000099875.15	-23.8599247539986	-4.27526366349065	2.43541600940724e-05	0.0170483930626697
chr11_48009476_+	ENSG00000203804.5	-13.9266962066317	-4.27526185388594	2.43543485165387e-05	0.0170483974600749
chr10_119107504_+	ENSG00000171298.13	-7.44541696972144	-4.27526158194807	2.43543768317954e-05	0.0170483974600749
chr19_57791826_+	ENSG00000105953.15	-4.95111970288109	-4.27525992305555	2.4354549562989e-05	0.0170484027911674
chr17_77202826_+	ENSG00000124126.14	-31.2516398357693	-4.2752594876123	2.43545949034515e-05	0.0170484027911674
chr5_180010474_-	ENSG00000241860.7	-63.2057429329631	-4.27525618473336	2.43549388178454e-05	0.0170485170708578
chr2_197121169_-	ENSG00000282885.2	6.51026760082465	4.275255898563	2.43549686157369e-05	0.0170485170708578
chr4_112353794_+	ENSG00000066136.20	-2.21551728040538	-4.27525484127166	2.43550787079872e-05	0.0170485204753468
chr12_66194002_+	ENSG00000054965.11	-2.83429827780065	-4.27525357323762	2.43552107448033e-05	0.0170485392409049
chr8_55987659_+	ENSG00000110395.7	-6.41329427750527	-4.27525246756908	2.43553258755159e-05	0.017048540334426
chr2_218237756_+	ENSG00000048471.14	-2.59990502010904	-4.27525153708918	2.43554227646428e-05	0.017048540334426
chr20_3872420_+	ENSG00000117115.13	-13.3383388335344	-4.27525006746013	2.43555757951085e-05	0.017048573794926
chr17_29734039_-	ENSG00000008869.12	-2.25904818686463	-4.27524667788884	2.43559287500414e-05	0.0170487471989565
chr3_12598617_-	ENSG00000174837.15	-4.15246273642185	-4.27524362061455	2.43562471071874e-05	0.017048837143661
chr16_84984199_-	ENSG00000171302.17	-7.47692810011035	-4.27524292141058	2.43563199165821e-05	0.017048837143661
chr1_167506993_-	ENSG00000148341.18	-5.54768570344698	-4.27524241224083	2.43563729374941e-05	0.017048837143661
chr16_31123747_+	ENSG00000154237.13	-8.52734896244397	-4.27523893237164	2.43567353065123e-05	0.0170490129177969
chr3_129801599_-	ENSG00000157625.15	-2.42250601498217	-4.27523772285758	2.43568612579766e-05	0.0170490129177969
chr17_30816768_-	ENSG00000272578.5	-12.5221209808844	-4.27523650587181	2.43569879881275e-05	0.0170490129177969
chr9_33831913_+	ENSG00000153815.16	4.61367205243035	4.27523595858667	2.43570449795727e-05	0.0170490129177969
chr19_57791826_+	ENSG00000166685.12	-4.12254433561458	-4.27523474170853	2.4357171699428e-05	0.0170490279585986
chr1_202538178_+	ENSG00000100504.17	-36.7214330307305	-4.27523050764686	2.43576126192199e-05	0.0170492629254763
chr11_108229711_+	ENSG00000130175.10	6.47677134428855	4.27522805376102	2.43578681614611e-05	0.0170493681347111
chr9_77920017_-	ENSG00000147065.17	-26.7766615314224	-4.27522543087416	2.43581413059272e-05	0.0170494856637176
chr10_128053130_+	ENSG00000100365.16	-23.8278787989656	-4.27522348493242	2.43583439559849e-05	0.0170495538493471
chr17_30816768_-	ENSG00000160014.17	-21.2393280154969	-4.27522109564801	2.43585927778803e-05	0.0170496543520947
chr19_14398414_+	ENSG00000126822.17	-24.3772786108736	-4.2752176320995	2.43589534787665e-05	0.01704983316268
chr4_184781747_-	ENSG00000198858.10	-26.7601283882851	-4.2752165377765	2.43590674448181e-05	0.0170498392726101
chr19_19401006_+	ENSG00000157350.13	5.12244360276911	4.27521521096372	2.43592056237298e-05	0.0170498623299175
chr12_111433637_+	ENSG00000167173.19	-10.5941179717295	-4.27521194364995	2.43595458963779e-05	0.0170500262481333
chr15_85587776_+	ENSG00000133106.15	27.6339671645243	4.27521058075223	2.43596878359758e-05	0.0170500262481333
chr5_91295870_-	ENSG00000168010.11	-63.8918497784123	-4.27520983361362	2.43597656473981e-05	0.0170500262481333
chr8_11843787_-	ENSG00000105953.15	-2.02869956187372	-4.27520794575699	2.43599622609825e-05	0.0170500262481333
chr21_15758913_+	ENSG00000184678.10	-13.9214195017993	-4.2752062861202	2.4360135107531e-05	0.0170500262481333
chr10_128053130_+	ENSG00000162413.16	-10.1623358437751	-4.27520603970399	2.43601607711926e-05	0.0170500262481333
chr7_28688464_+	ENSG00000108100.18	-13.1959678790506	-4.27520588886881	2.43601764803305e-05	0.0170500262481333
chr3_184844180_+	ENSG00000286032.1	41.4245881817253	4.27520231061408	2.43605491501835e-05	0.0170501426630723
chr11_33282635_+	ENSG00000072135.13	-17.5698518935734	-4.27520227091052	2.436055328528e-05	0.0170501426630723
chr11_65441427_+	ENSG00000172215.6	-1.81168063658321	-4.27519963231724	2.4360828094338e-05	0.0170502613461727
chr8_11843787_-	ENSG00000281358.1	-1.57337300500462	-4.27519761655978	2.43610380371425e-05	0.0170503346282395
chr9_220838_+	ENSG00000148358.20	1.35639070445614	4.27518711928377	2.43621313650464e-05	0.0170510261898325
chr1_40046295_+	ENSG00000111737.12	-5.84099111178466	-4.27518547698148	2.43623024207975e-05	0.0170510722510781
chr16_23879633_+	ENSG00000182885.17	-20.3796674878389	-4.27518105011612	2.43627635114069e-05	0.0170513193306774
chr8_25384830_+	ENSG00000157637.13	-5.3365655248597	-4.27518006676126	2.43628659361843e-05	0.0170513193306774
chr10_26449755_+	ENSG00000204628.12	-89.1754361464205	-4.2751771416855	2.4363170610151e-05	0.0170514094117222
chr3_71720422_-	ENSG00000179456.10	-4.90234816815464	-4.27517681020911	2.4363205136743e-05	0.0170514094117222
chr13_28149190_+	ENSG00000148288.13	-3.46755956831305	-4.27517351972585	2.43635478761278e-05	0.0170515756283698
chr12_104492867_+	ENSG00000159840.16	-12.6114808326952	-4.2751722224755	2.43636830000351e-05	0.0170515965381546
chr12_64642296_+	ENSG00000116871.15	-6.45252863066872	-4.27517059469048	2.43638525540336e-05	0.0170516182848184
chr6_36544777_-	ENSG00000092098.17	-6.97749304958043	-4.27516990333347	2.43639245677825e-05	0.0170516182848184
chr14_91115493_+	ENSG00000080819.9	1.36265549880117	4.27516838131196	2.43640831066677e-05	0.017051640822236
chr8_51855755_-	ENSG00000071127.17	-40.4117191826771	-4.27516757336127	2.43641672659321e-05	0.017051640822236
chr7_140815270_-	ENSG00000110075.15	-5.960662632622	-4.27516220138169	2.43647268391365e-05	0.0170519055806338
chr17_77202826_+	ENSG00000197249.14	-72.7780278851311	-4.27516090339407	2.43648620460876e-05	0.0170519055806338
chr3_170165718_-	ENSG00000131238.18	19.1671870779483	4.27516049100147	2.43649050037713e-05	0.0170519055806338
chr10_80475370_+	ENSG00000102882.12	-5.95551835998445	-4.27515990003301	2.43649665632847e-05	0.0170519055806338
chr14_103681486_+	ENSG00000213203.3	-5.89685051574932	-4.27515876672616	2.43650846170715e-05	0.0170519145416495
chr1_202537094_+	ENSG00000146007.11	38.2498661746199	4.27515345614095	2.43656378149466e-05	0.0170521783277928
chr6_36140855_+	ENSG00000100227.18	-6.6004275880087	-4.275153127615	2.43656720375309e-05	0.0170521783277928
chr14_92661553_+	ENSG00000214021.16	-8.62353504515381	-4.27515045253057	2.43659507030794e-05	0.0170522413027909
chr19_8541086_-	ENSG00000159842.15	-9.57199186370537	-4.275150243048	2.43659725251639e-05	0.0170522413027909
chrX_74279189_-	ENSG00000229474.7	-8.51414286875377	-4.27514645641711	2.43663669868819e-05	0.0170523806569405
chr11_65777096_-	ENSG00000167173.19	4.1380290245924	4.27514546378279	2.43664703928043e-05	0.0170523806569405
chr12_128900736_+	ENSG00000076108.12	-9.18847127229351	-4.27514485231272	2.43665340918252e-05	0.0170523806569405
chr8_141185775_+	ENSG00000138642.15	-6.21039216908697	-4.2751442901099	2.43665926586397e-05	0.0170523806569405
chr5_157478388_-	ENSG00000136869.16	9.63857276514852	4.27514055167591	2.43669821090093e-05	0.0170525795451824
chr18_21665416_-	ENSG00000181631.7	-6.46302396368737	-4.2751365274415	2.43674013392071e-05	0.0170527816879277
chr12_64613827_+	ENSG00000152404.15	-1.06521246769986	-4.27513543127408	2.43675155351614e-05	0.0170527816879277
chr2_218236649_+	ENSG00000266714.9	-6.94931987236101	-4.27513474795062	2.43675867223337e-05	0.0170527816879277
chr2_241319731_+	ENSG00000160209.19	6.04129832434196	4.27512950214521	2.43681332256995e-05	0.0170530904784335
chr1_77676423_-	ENSG00000171566.12	-2.00952423376336	-4.27512437955839	2.43686669035611e-05	0.0170532517337196
chr17_59772091_+	ENSG00000113108.19	-4.54381551805181	-4.27512429788699	2.43686754122861e-05	0.0170532517337196
chr3_12598643_-	ENSG00000134516.18	-41.4136638988755	-4.27512425935832	2.43686794262969e-05	0.0170532517337196
chr12_66194007_+	ENSG00000136044.12	-3.36141299292609	-4.27511525518616	2.43696175203669e-05	0.0170537529760919
chr4_112353794_+	ENSG00000100599.16	-2.66797836298418	-4.27511493806391	2.43696505601796e-05	0.0170537529760919
chr17_59836472_+	ENSG00000109323.11	-8.98683847497763	-4.27511435341832	2.43697114723882e-05	0.0170537529760919
chr14_73449915_-	ENSG00000051009.11	-5.17138062421811	-4.27511262022446	2.43698920487353e-05	0.017053788101355
chr12_47217853_+	ENSG00000131473.17	4.15259738729268	4.275111851036	2.43699721886183e-05	0.017053788101355
chr13_19691861_-	ENSG00000134326.11	5.71715061969118	4.27510667786313	2.43705111755079e-05	0.0170540916156009
chr15_85738285_+	ENSG00000123908.12	-11.0402749336895	-4.27510076623657	2.43711271149743e-05	0.017054438937388
chr10_17686639_+	ENSG00000104907.12	-1.26683969278913	-4.27509942665905	2.43712666892308e-05	0.017054438937388
chr3_71720408_-	ENSG00000146828.18	-16.5856884968194	-4.27509856536712	2.43713564300028e-05	0.017054438937388
chr5_172151380_-	ENSG00000048828.17	-14.4782309320059	-4.27509690160088	2.4371529784044e-05	0.017054438937388
chr6_36544777_-	ENSG00000196235.14	-4.62585449466155	-4.27509686278062	2.43715338288867e-05	0.017054438937388
chr9_92980810_+	ENSG00000103111.15	-3.87489100824482	-4.27509575776002	2.43716489657944e-05	0.0170544458452458
chr4_79954269_-	ENSG00000138646.9	13.5370353699498	4.27509437738694	2.4371792793605e-05	0.0170544638058323
chr2_174376049_-	ENSG00000167703.15	-21.2778518887869	-4.27509120931043	2.43721228940318e-05	0.0170544638058323
chr16_3787728_-	ENSG00000174903.16	-9.89078611007573	-4.27509035747099	2.43722116528952e-05	0.0170544638058323
chr7_74781610_+	ENSG00000142089.16	-29.5457683558172	-4.27508995405309	2.43722536878196e-05	0.0170544638058323
chr17_30973529_+	ENSG00000143409.15	-7.93522629503643	-4.27508949679434	2.43723013328806e-05	0.0170544638058323
chr8_55895528_+	ENSG00000172932.16	-25.8558341944438	-4.27508944984664	2.43723062247019e-05	0.0170544638058323
chr2_203304404_+	ENSG00000263917.1	-2.17938355584648	-4.27507808009693	2.43734909491243e-05	0.0170552191514825
chr7_99376820_+	ENSG00000100393.14	10.867693905402	4.27507547432758	2.4373762477238e-05	0.0170552757545716
chr11_46022988_-	ENSG00000142102.16	-16.0104542699044	-4.27507474670677	2.43738382977818e-05	0.0170552757545716
chr5_61365986_+	ENSG00000058262.10	-5.11807527572874	-4.27507406750972	2.43739090726108e-05	0.0170552757545716
chr14_100102073_+	ENSG00000284428.1	-3.18507235875604	-4.27507246714828	2.43740758369293e-05	0.0170552757545716
chr6_35912099_-	ENSG00000106714.17	-10.2284977882866	-4.27507225261571	2.43740981921985e-05	0.0170552757545716
chr4_184781677_-	ENSG00000168675.19	-4.81726741953723	-4.27506908508232	2.43744282658558e-05	0.0170553849967384
chr19_47364595_+	ENSG00000105963.15	-4.28511038360452	-4.27506872673495	2.43744656078079e-05	0.0170553849967384
chr1_12200752_+	ENSG00000125779.22	-7.37635527827382	-4.2750668684445	2.43746592537278e-05	0.0170553849967384
chr5_91295958_-	ENSG00000197629.6	-13.1788897035928	-4.27506671352831	2.43746753970669e-05	0.0170553849967384
chr17_42260611_-	ENSG00000185829.18	-5.38698251156305	-4.27506410235675	2.43749475007377e-05	0.0170555017319074
chr17_51193867_-	ENSG00000140983.14	-4.91997214640243	-4.27505514658309	2.43758807816029e-05	0.0170560008859751
chr15_34333322_-	ENSG00000287680.1	2.48492103015232	4.27505471645608	2.43759256059827e-05	0.0170560008859751
chr19_10807190_+	ENSG00000104805.16	-9.01691120763718	-4.27505422622843	2.43759766936643e-05	0.0170560008859751
chr11_65323099_+	ENSG00000288156.1	-7.95116323984938	-4.27505274993798	2.43761305416968e-05	0.0170560348727243
chr6_26129428_+	ENSG00000116017.11	-11.8449936303417	-4.27504868020691	2.43765546636628e-05	0.0170561823200699
chr22_35660685_+	ENSG00000167232.14	-1.87047923877218	-4.27504828021123	2.43765963490962e-05	0.0170561823200699
chr17_2596830_+	ENSG00000099308.10	-8.02502582387731	-4.27504769728822	2.43766570983695e-05	0.0170561823200699
chr11_33263536_+	ENSG00000174132.9	-8.83563437987209	-4.27504377662297	2.43770656939325e-05	0.0170563710209865
chr14_92661562_+	ENSG00000010610.10	-8.45830414105025	-4.27504308911728	2.4377137343615e-05	0.0170563710209865
chr11_65442678_+	ENSG00000164081.13	-2.7273177075113	-4.27504193939748	2.4377257164248e-05	0.0170563811968232
chr19_6841575_+	ENSG00000197746.14	-63.1177840573829	-4.27503947214219	2.4377514296703e-05	0.0170564874470669
chr11_67140106_+	ENSG00000182957.16	-11.8578387756054	-4.27503763002567	2.43777062801228e-05	0.0170565481130372
chr10_17217478_-	ENSG00000147684.10	-13.840410083382	-4.27503472970561	2.43780085513167e-05	0.0170566859440946
chr14_73312374_-	ENSG00000233013.10	-21.2711662322314	-4.27503217359018	2.43782749524897e-05	0.0170567705409837
chr11_3889513_+	ENSG00000132780.17	7.57399569958015	4.2750315492783	2.4378340019387e-05	0.0170567705409837
chr1_40721691_+	ENSG00000136689.19	5.1296180312109	4.27502974331771	2.43785282407512e-05	0.0170568285725009
chr16_31123747_+	ENSG00000108424.11	-52.8950840897367	-4.27502701923685	2.43788121533467e-05	0.017056926405566
chr5_91295138_-	ENSG00000142046.15	-8.40333085791888	-4.27502609346083	2.43789086414632e-05	0.017056926405566
chr3_11480336_+	ENSG00000176783.15	-5.66189953693859	-4.27502537127587	2.43789839107497e-05	0.017056926405566
chr2_143272444_+	ENSG00000265681.7	-88.0567083177264	-4.27502010449881	2.43795328440908e-05	0.0170572368089724
chr12_64642296_+	ENSG00000135956.9	-4.98819181095171	-4.27501744033691	2.43798105226328e-05	0.0170573574260219
chr8_141143490_+	ENSG00000130119.17	-3.66994040016675	-4.27501387354208	2.43801822849459e-05	0.0170575438675445
chr12_98549108_+	ENSG00000110057.8	7.8286806071321	4.27501208550098	2.43803686521451e-05	0.0170576005967109
chr5_91295904_-	ENSG00000144711.16	-11.8073838296921	-4.27500883044281	2.4380707929761e-05	0.0170576253126384
chr5_172930000_+	ENSG00000157514.16	-44.5536840955166	-4.27500835804954	2.43807571681074e-05	0.0170576253126384
chrX_74201837_-	ENSG00000131759.18	7.60885968898458	4.27500825825621	2.4380767569746e-05	0.0170576253126384
chr2_135774576_+	ENSG00000148444.16	-4.12353343952418	-4.27500770613756	2.43808251181478e-05	0.0170576253126384
chr2_218237756_+	ENSG00000168781.22	-2.37440631113393	-4.27500361789323	2.43812512478457e-05	0.017057842555408
chr11_33268160_+	ENSG00000172216.6	-25.2663207681893	-4.27500270693822	2.43813462003282e-05	0.017057842555408
chr7_152430015_-	ENSG00000182095.14	-5.31286644274471	-4.27499966880924	2.43816628792091e-05	0.0170579904507173
chrX_77828403_-	ENSG00000108771.13	6.769242099226	4.27499753794828	2.43818849914998e-05	0.0170580134623211
chr3_49322617_-	ENSG00000166501.14	-11.8678565907509	-4.27499733308991	2.43819063452065e-05	0.0170580134623211
chr5_126829491_+	ENSG00000165801.10	-12.9526673969509	-4.27499214826392	2.43824467989321e-05	0.0170582530269721
chr4_152621914_-	ENSG00000172081.14	-24.3352709838211	-4.27499113080721	2.43825528575022e-05	0.0170582530269721
chr17_28947026_-	ENSG00000214078.13	-31.6642643535194	-4.27499101783371	2.43825646337633e-05	0.0170582530269721
chr9_220838_+	ENSG00000273136.7	2.66856662298662	4.27498979830286	2.43826917569592e-05	0.0170582683024537
chr9_92980121_+	ENSG00000103187.8	-46.2552516254385	-4.27498680678588	2.43830035936559e-05	0.0170584128038495
chr14_91218955_+	ENSG00000167671.12	-21.1452582559257	-4.27498142669941	2.43835644251928e-05	0.0170587315006837
chr14_103681486_+	ENSG00000171681.12	-7.94118849326696	-4.27498018721784	2.43836936331071e-05	0.017058748232363
chr10_17217478_-	ENSG00000197451.12	-6.7243049548432	-4.27497829519696	2.43838908652731e-05	0.017058758050389
chr6_3069913_+	ENSG00000114738.11	-18.8889019335241	-4.27497803249315	2.43839182507371e-05	0.017058758050389
chr18_21665416_-	ENSG00000137106.18	-4.35843670327107	-4.2749763640027	2.43840921826069e-05	0.0170588060700572
chr19_55638319_+	ENSG00000051009.11	-4.26692261458322	-4.2749731990114	2.43844221205402e-05	0.0170589632287313
chr12_111433088_+	ENSG00000130313.7	-7.77745372456936	-4.27496880854877	2.43848798161141e-05	0.0170591658526589
chr16_84984160_-	ENSG00000137965.11	-18.3956423749945	-4.27496751854794	2.43850142972775e-05	0.0170591658526589
chr17_29735862_-	ENSG00000101391.21	-2.52152952356737	-4.27496739057399	2.43850276384586e-05	0.0170591658526589
chr12_50930336_+	ENSG00000111678.11	-9.88551988341199	-4.2749638259124	2.43853992543734e-05	0.0170593521638304
chr16_69652331_+	ENSG00000147459.18	-22.480594886288	-4.27496200323618	2.4385589270431e-05	0.0170594114316943
chr5_142806193_+	ENSG00000110047.18	14.0457212963908	4.27496060462857	2.43857350778148e-05	0.0170594397721457
chr13_48240351_+	ENSG00000288393.1	3.78870358668131	4.27495917734046	2.43858838760522e-05	0.0170594702046439
chr19_11926515_+	ENSG00000141959.17	-8.92941039546666	-4.27495645237759	2.43861679624288e-05	0.0170595548250423
chr10_26761083_-	ENSG00000100591.8	-3.69732178203424	-4.27495599705694	2.43862154314189e-05	0.0170595548250423
chr9_92980877_+	ENSG00000157637.13	-7.91916461713334	-4.27495442883535	2.43863789254348e-05	0.017059595537144
chr5_159187413_-	ENSG00000174353.17	-3.4416518412838	-4.27495221518346	2.43866097101891e-05	0.0170596141385216
chr15_89156685_+	ENSG00000158769.18	-8.36095360491825	-4.27495189509502	2.43866430812508e-05	0.0170596141385216
chr10_101801194_-	ENSG00000140575.13	-31.2854279389068	-4.27495114380912	2.43867214073005e-05	0.0170596141385216
chr10_17217478_-	ENSG00000146872.18	-5.90959525596624	-4.27494879585093	2.43869661975369e-05	0.0170597117198002
chr8_51855755_-	ENSG00000101336.17	-84.6589913291089	-4.27494309971474	2.43875600673238e-05	0.0170600102757995
chr3_49316561_-	ENSG00000113303.12	-6.4779990148584	-4.27494268232263	2.43876035844818e-05	0.0170600102757995
chr10_73776437_+	ENSG00000163626.17	-1.97145649542874	-4.27493957543933	2.43879275093975e-05	0.0170601632114335
chr19_8540475_-	ENSG00000077549.19	-5.78770458321172	-4.27493781472167	2.43881110843604e-05	0.0170602179667292
chrX_74201960_-	ENSG00000173153.17	5.85688106569372	4.27493629698097	2.43882693272545e-05	0.0170602550010838
chr6_36140855_+	ENSG00000070610.14	-11.303682672539	-4.27493312681686	2.43885998585143e-05	0.0170604125549768
chr6_36544777_-	ENSG00000161904.12	-5.24565016738157	-4.27492725116283	2.43892124839604e-05	0.0170607674383295
chr11_72811704_-	ENSG00000057657.17	1.46668521303517	4.27492476851092	2.43894713422389e-05	0.0170608748521071
chr3_14944946_-	ENSG00000119922.10	24.8142154677134	4.27492057639189	2.43899084472171e-05	0.017061070836848
chr8_141141963_+	ENSG00000215769.8	-4.8060782022802	-4.27491987245299	2.43899818464384e-05	0.017061070836848
chr4_87364924_-	ENSG00000115415.20	-61.7805743378291	-4.27491866863627	2.43901073680628e-05	0.017061070836848
chr5_134379591_+	ENSG00000171204.13	-1.17921094986319	-4.27491804170713	2.43901727380292e-05	0.017061070836848
chr16_29668252_+	ENSG00000036549.13	-3.84135884063995	-4.27491393014102	2.43906014555998e-05	0.0170612970640685
chr20_37504967_-	ENSG00000091409.15	-4.69131278686778	-4.27490561034034	2.43914689924896e-05	0.0170617865312958
chr3_188230607_+	ENSG00000131503.21	-10.917678799985	-4.27490519969718	2.43915118125589e-05	0.0170617865312958
chr9_37885590_-	ENSG00000260592.1	9.27865478092941	4.27489913590842	2.43921441262362e-05	0.0170621551667236
chr19_19435671_+	ENSG00000100985.7	-10.5634024496214	-4.27489648155666	2.43924209189924e-05	0.0170621552427293
chr6_42005888_-	ENSG00000141524.17	-23.4359796099944	-4.27489621057345	2.43924491769794e-05	0.0170621552427293
chr7_140467115_-	ENSG00000163931.16	53.1318555865488	4.27489610512127	2.43924601734854e-05	0.0170621552427293
chr7_140815270_-	ENSG00000090581.10	-2.94155251782663	-4.27489171057354	2.43929184391807e-05	0.0170624021268059
chr14_73284950_-	ENSG00000127084.19	-14.5583619411524	-4.27488857217946	2.43932457175608e-05	0.0170625512783475
chr8_25384830_+	ENSG00000107738.20	-18.2189652996732	-4.27488764600991	2.43933423012847e-05	0.0170625512783475
chr1_171493655_+	ENSG00000092098.17	-19.1243149148892	-4.27488533885238	2.43935829001429e-05	0.0170626459055009
chr3_11480336_+	ENSG00000181274.7	-30.3652180904762	-4.27488317814617	2.43938082285751e-05	0.0170627298506369
chr1_150731137_-	ENSG00000109270.13	3.17239901374232	4.27487923084062	2.43942198769803e-05	0.017062944119662
chr1_160998027_-	ENSG00000067225.18	-14.8900856670662	-4.27487688273904	2.43944647540698e-05	0.0170629827523821
chr3_121833216_-	ENSG00000147123.11	-6.20305574252924	-4.27487637168353	2.43945180509614e-05	0.0170629827523821
chr12_110682056_-	ENSG00000076108.12	-13.1392069276017	-4.2748756715884	2.43945910625742e-05	0.0170629827523821
chr17_19933156_-	ENSG00000239998.6	-19.3062320434467	-4.27487306235911	2.43948631760584e-05	0.0170630903843309
chr14_73447922_-	ENSG00000068650.18	-14.994979320496	-4.27487217633634	2.43949555790011e-05	0.0170630903843309
chr1_27881304_+	ENSG00000113140.11	-6.17035857744378	-4.27486482340839	2.43957224256677e-05	0.0170635530891641
chr16_28141848_-	ENSG00000282572.2	7.31886245642716	4.27486071864424	2.4396150527013e-05	0.0170637788560955
chr4_184781807_-	ENSG00000177479.20	-4.5667017917852	-4.27485635664769	2.43966054639611e-05	0.0170639906810374
chr10_38032840_+	ENSG00000135709.12	-6.00933727103429	-4.27485579518777	2.43966640223355e-05	0.0170639906810374
chr5_151043744_-	ENSG00000125779.22	-10.8335067920195	-4.27485405538866	2.43968454783649e-05	0.0170640112070407
chr11_68191542_-	ENSG00000169203.16	-7.00810198359486	-4.27485349412008	2.43969040173337e-05	0.0170640112070407
chr10_17687296_+	ENSG00000100764.14	-3.94443959025582	-4.27484535066862	2.43977533749206e-05	0.0170645155261164
chr18_9601788_-	ENSG00000159692.16	-19.8774826760855	-4.2748421313752	2.43980891532738e-05	0.0170645155261164
chr14_102381518_+	ENSG00000213445.10	-10.7936515253474	-4.27484179959445	2.4398123758881e-05	0.0170645155261164
chr8_25258999_+	ENSG00000064932.16	-11.6602645120259	-4.27484153915044	2.43981509239102e-05	0.0170645155261164
chr17_77202826_+	ENSG00000134287.10	-6.01040170163748	-4.27484058982925	2.43982499409768e-05	0.0170645155261164
chr10_17217478_-	ENSG00000144401.14	-3.63412745146024	-4.27484052194708	2.43982570213075e-05	0.0170645155261164
chr12_66194007_+	ENSG00000100288.20	-3.34725733019459	-4.27483926532902	2.43983880909916e-05	0.0170645335305649
chr16_89521658_+	ENSG00000185650.10	-16.8485645844812	-4.27483751825027	2.4398570318569e-05	0.0170645610401367
chr7_139848221_+	ENSG00000185905.4	-13.7475155542541	-4.27483568558214	2.43987614748722e-05	0.0170645610401367
chr15_34333322_-	ENSG00000196684.12	4.36427567872646	4.27483519849097	2.43988122811192e-05	0.0170645610401367
chr4_184781814_-	ENSG00000078369.18	-7.05688804494272	-4.27483455264004	2.43988796470238e-05	0.0170645610401367
chr1_20775410_-	ENSG00000177409.12	9.22450163645346	4.2748337334086	2.43989650977512e-05	0.0170645610401367
chr11_33263536_+	ENSG00000285103.2	-5.50432879503748	-4.27483282941818	2.43990593896784e-05	0.0170645610401367
chr16_28168699_-	ENSG00000141574.8	-12.8341669816868	-4.27482790823415	2.43995727064524e-05	0.0170648463840948
chr1_27880324_+	ENSG00000165801.10	-8.49235096833813	-4.27482392919779	2.43999877576294e-05	0.0170650563465013
chr13_28152473_+	ENSG00000034152.19	-15.6299520558143	-4.27482301061585	2.44000835753833e-05	0.0170650563465013
chr8_51855755_-	ENSG00000070476.15	-10.403675838231	-4.27481827259566	2.44005778064122e-05	0.0170652182229459
chr13_19964157_+	ENSG00000168944.17	-3.26303725159154	-4.27481751995172	2.4400656316876e-05	0.0170652182229459
chr19_8541718_-	ENSG00000285437.1	-7.32613028090201	-4.27481694691711	2.44007160919326e-05	0.0170652182229459
chr14_73449130_-	ENSG00000165943.5	-1.43815264540522	-4.27481497451216	2.44009218408158e-05	0.0170652182229459
chr17_35500604_-	ENSG00000105373.19	-31.9274628766339	-4.27481485504689	2.44009343027353e-05	0.0170652182229459
chr22_40170163_+	ENSG00000103148.17	-9.2597864903459	-4.27481473312078	2.44009470213603e-05	0.0170652182229459
chr1_167506959_-	ENSG00000105698.16	-11.7074958817494	-4.27480961463916	2.4401480957438e-05	0.0170655179733808
chr22_42383647_-	ENSG00000101236.17	-7.96397106030791	-4.27480757575182	2.44016936477432e-05	0.0170655930544606
chr17_29735862_-	ENSG00000112983.18	-4.37807050563537	-4.2748027621946	2.4402195789897e-05	0.0170658295150423
chr3_49316120_-	ENSG00000157601.14	-66.2531705315165	-4.27480231512157	2.4402242428301e-05	0.0170658295150423
chr1_27880324_+	ENSG00000100106.22	-8.37962121437739	-4.27478985362338	2.44035424389568e-05	0.0170666650134135
chr10_17687316_+	ENSG00000165949.12	102.031292588035	4.27478682374971	2.44038585319812e-05	0.0170667817780417
chr7_100855361_+	ENSG00000276136.1	-4.39860841378678	-4.27478621105973	2.44039224516323e-05	0.0170667817780417
chr12_110580536_-	ENSG00000128815.19	-8.48003152920256	-4.27478416702327	2.44041356994594e-05	0.0170667817780417
chr9_129914039_-	ENSG00000101162.4	-12.0092702184021	-4.27478379840602	2.44041741563143e-05	0.0170667817780417
chr2_95825428_-	ENSG00000163565.19	34.8642753601021	4.27478320459422	2.4404236107239e-05	0.0170667817780417
chr17_59789940_+	ENSG00000126934.14	-6.90142386870232	-4.27477877518019	2.44046982218502e-05	0.0170669346436639
chr10_17687322_+	ENSG00000266173.7	-3.62902525906695	-4.27477834902692	2.44047426822698e-05	0.0170669346436639
chr3_122614029_+	ENSG00000075539.15	-11.2585655761281	-4.27477675027612	2.44049094800633e-05	0.0170669346436639
chr19_51134262_+	ENSG00000176973.8	-1.63824112695011	-4.27477633688666	2.4404952609194e-05	0.0170669346436639
chr17_29735862_-	ENSG00000175215.11	-15.2670888919911	-4.27477511048024	2.44050805612226e-05	0.0170669346436639
chr19_47310717_+	ENSG00000007237.19	3.9523423795784	4.27477505118121	2.44050867479583e-05	0.0170669346436639
chr12_128963385_+	ENSG00000220008.3	-8.66306934956412	-4.27476895309622	2.44057229760429e-05	0.0170673059003977
chr5_180010474_-	ENSG00000163191.6	-71.1839265097687	-4.27476651879163	2.44059769574042e-05	0.0170673421410683
chr17_30816768_-	ENSG00000178209.16	-11.9050894564318	-4.27476643702177	2.44059854888458e-05	0.0170673421410683
chr6_26125804_+	ENSG00000100393.14	4.16242911060991	4.27476309291092	2.44063343984012e-05	0.0170675124674715
chr3_113771907_+	ENSG00000163319.11	5.05106708405777	4.27475832255636	2.44068321240862e-05	0.0170677868600675
chr10_38023994_+	ENSG00000100359.21	-4.70971380478927	-4.27475490099682	2.44071891261761e-05	0.0170678909949331
chr10_17686516_+	ENSG00000109180.15	-2.87435239801255	-4.27475487601428	2.44071917328481e-05	0.0170678909949331
chr8_43020583_+	ENSG00000169220.18	-13.7833831186955	-4.27475146995307	2.44075471228493e-05	0.0170680252908385
chr14_73312150_-	ENSG00000054965.11	-4.3827725908848	-4.27475101613288	2.44075944750305e-05	0.0170680252908385
chr19_1033332_+	ENSG00000103249.18	-5.91480096329742	-4.27474085149325	2.44086550895816e-05	0.0170686932970446
chr1_27881340_+	ENSG00000198563.14	-17.8512376389985	-4.27473868827677	2.44088808129432e-05	0.0170687774701454
chrX_111706577_+	ENSG00000107263.18	9.04060221048929	4.27473494945117	2.44092709497881e-05	0.0170689766139953
chr18_21665109_-	ENSG00000173327.8	-15.8079112302839	-4.27473047423784	2.44097379346325e-05	0.0170691665706741
chr6_36511951_-	ENSG00000178971.16	-7.54970879225828	-4.2747299938362	2.44097880646577e-05	0.0170691665706741
chr3_12598643_-	ENSG00000113916.18	-39.7304302668282	-4.27472931728293	2.4409858663318e-05	0.0170691665706741
chr6_26125804_+	ENSG00000141068.14	2.22543912191768	4.27472190494496	2.44106321571405e-05	0.0170696337796134
chr16_3267953_+	ENSG00000260528.5	28.8581280421167	4.27471391042438	2.44114664292475e-05	0.0170701434847947
chr19_1033263_+	ENSG00000167548.16	-12.3572489611757	-4.27470945283298	2.44119316152051e-05	0.0170703950967656
chr18_32070393_+	ENSG00000100106.22	8.55742543073777	4.27470721635758	2.44121650128142e-05	0.0170704775831041
chr16_23904584_+	ENSG00000105402.8	-11.4836455610625	-4.274706303247	2.44122603052531e-05	0.0170704775831041
chr19_53823829_-	ENSG00000116688.18	3.40649611212801	4.27470508461328	2.44123874827139e-05	0.0170704928361215
chr12_79909698_-	ENSG00000126709.15	143.346520810294	4.27470131890482	2.4412780478662e-05	0.0170706203591265
chr6_26129428_+	ENSG00000105514.8	-18.7953128398884	-4.27469977995718	2.44129410876802e-05	0.0170706203591265
chr16_28141771_-	ENSG00000142687.18	4.92280552629993	4.27469947853419	2.44129725451713e-05	0.0170706203591265
chr22_42383647_-	ENSG00000074370.18	-9.79432713004604	-4.27469871630747	2.44130520938246e-05	0.0170706203591265
chr19_8540475_-	ENSG00000103111.15	-1.97049513465876	-4.27469642932801	2.44132907725028e-05	0.0170706203591265
chr2_174376049_-	ENSG00000135709.12	-10.1443530058357	-4.27469455287411	2.44134866086935e-05	0.0170706203591265
chr3_12598643_-	ENSG00000068650.18	-9.75366899468822	-4.27469429416208	2.44135136093036e-05	0.0170706203591265
chr19_11927133_+	ENSG00000126934.14	-9.97437423701684	-4.27469242103043	2.44137091004711e-05	0.0170706203591265
chr19_48238019_-	ENSG00000149823.9	-24.3043059985695	-4.27469150163248	2.44138050548593e-05	0.0170706203591265
chr14_103681486_+	ENSG00000125245.13	-3.6104964194984	-4.27469109137035	2.44138478726173e-05	0.0170706203591265
chr2_218235279_+	ENSG00000103335.22	-3.64165112469842	-4.27469090609466	2.44138672092779e-05	0.0170706203591265
chr14_73285075_-	ENSG00000015285.11	-17.2696235572779	-4.27469075865457	2.44138825971613e-05	0.0170706203591265
chr12_42209971_-	ENSG00000134539.17	-10.2833014897512	-4.27469021248915	2.44139395989034e-05	0.0170706203591265
chr12_128902923_+	ENSG00000175203.17	-5.62924140934695	-4.27468603203942	2.44143759048455e-05	0.0170707717671783
chr16_28141771_-	ENSG00000026297.16	30.7358413572469	4.27468582032714	2.44143980010694e-05	0.0170707717671783
chr18_2670780_+	ENSG00000104973.19	-9.65362331898598	-4.27468421305366	2.44145657514095e-05	0.0170707717671783
chr17_64783157_-	ENSG00000177666.17	-5.81973436771489	-4.27468409950187	2.44145776027946e-05	0.0170707717671783
chr21_37375643_+	ENSG00000176731.12	-1.79731682598132	-4.27468296528697	2.44146959809616e-05	0.0170707808652658
chr22_43012790_-	ENSG00000127663.15	-11.1868418218475	-4.27467528388603	2.44154977042761e-05	0.0170712135185077
chr5_91313594_-	ENSG00000051009.11	2.62523601539731	4.27467201330759	2.44158390687799e-05	0.0170712135185077
chr19_8541702_-	ENSG00000162066.16	-3.6417435090472	-4.27467103667604	2.44159410049482e-05	0.0170712135185077
chr5_151189893_-	ENSG00000100599.16	-9.19124075344122	-4.27467015888526	2.44160326249336e-05	0.0170712135185077
chr12_110682863_-	ENSG00000185864.16	-18.2292342740612	-4.27466981626641	2.4416068386088e-05	0.0170712135185077
chr12_104686036_+	ENSG00000105063.19	-9.78156525090153	-4.27466974744199	2.44160755697062e-05	0.0170712135185077
chr5_17233958_+	ENSG00000113303.12	-5.87550692868664	-4.27466918313594	2.44161344697903e-05	0.0170712135185077
chr19_11329963_-	ENSG00000067182.8	19.8813618180264	4.27466896044474	2.44161577134735e-05	0.0170712135185077
chr6_36141419_+	ENSG00000157601.14	47.1141368598805	4.27466703861732	2.44163583075921e-05	0.0170712800975818
chr16_11580984_-	ENSG00000149311.19	-18.3271219896162	-4.27466400040663	2.44166754293893e-05	0.0170714114577808
chr16_28168699_-	ENSG00000157540.22	-6.18213079954444	-4.27466321962085	2.44167569267394e-05	0.0170714114577808
chr10_17686574_+	ENSG00000182400.15	-1.17448598584204	-4.27465209897698	2.44179177125199e-05	0.0170720444829829
chr10_17686516_+	ENSG00000136273.13	-1.85716041874214	-4.27465203113384	2.44179247942278e-05	0.0170720444829829
chr19_1033332_+	ENSG00000108219.15	-10.6413543945624	-4.27465121213581	2.44180102843059e-05	0.0170720444829829
chr2_197276166_-	ENSG00000110934.13	-20.2041052821935	-4.27464941180385	2.4418198210694e-05	0.0170720444829829
chr2_159469600_-	ENSG00000136167.15	-104.056915118137	-4.27464815538629	2.4418329361778e-05	0.0170720444829829
chr20_3942601_-	ENSG00000105639.20	-11.1211612138367	-4.27464766995382	2.44183800338021e-05	0.0170720444829829
chr14_91218528_+	ENSG00000177105.10	-6.1074999682892	-4.27464747923474	2.44183999421019e-05	0.0170720444829829
chr7_140815270_-	ENSG00000103653.16	-12.5724292433778	-4.27464590535611	2.44185642327465e-05	0.0170720786057725
chr5_91301104_-	ENSG00000162889.11	-8.79846723363995	-4.27464499274734	2.44186594966645e-05	0.0170720786057725
chr3_14462578_+	ENSG00000012779.11	-29.2386003601375	-4.27464023099239	2.44191565647432e-05	0.0170723069410858
chr19_48238019_-	ENSG00000087157.19	-28.2247205569145	-4.2746398451537	2.44191968419349e-05	0.0170723069410858
chr6_53292667_-	ENSG00000117410.14	-24.0589028353228	-4.274638019754	2.4419387393856e-05	0.0170723152189566
chr17_59823331_+	ENSG00000254470.3	-8.34801779573353	-4.2746370964491	2.44194837774098e-05	0.0170723152189566
chr5_91296279_-	ENSG00000103496.15	-6.72800510224861	-4.27463636038705	2.44195606149919e-05	0.0170723152189566
chr12_765024_+	ENSG00000173020.11	-21.127301915396	-4.27463569395207	2.4419630184398e-05	0.0170723152189566
chr17_44463192_-	ENSG00000105939.13	12.742918225306	4.27463375791984	2.44198322886266e-05	0.0170723828438526
chr12_111433637_+	ENSG00000170619.10	-4.01473055437284	-4.27463140072179	2.44200783609089e-05	0.0170724258956765
chrX_77828176_-	ENSG00000130589.16	5.53701347793342	4.27463114916817	2.44201046211987e-05	0.0170724258956765
chr14_34847967_-	ENSG00000220008.3	-12.0551700148329	-4.27462855165756	2.44203757831771e-05	0.0170725417982194
chr6_36141419_+	ENSG00000142405.22	-12.7640895636986	-4.27462695027042	2.44205429582506e-05	0.0170725850017358
chr17_30973529_+	ENSG00000213928.9	-38.3958358800022	-4.27462519921428	2.44207257591084e-05	0.0170726391289354
chr5_91301104_-	ENSG00000173868.12	-34.5876943785777	-4.27462290863248	2.44209648855217e-05	0.0170727326329469
chr14_103681486_+	ENSG00000170275.15	-6.06934467741375	-4.27461959556702	2.44213107585765e-05	0.0170728454015839
chr8_141141963_+	ENSG00000147010.18	-12.3295514961176	-4.27461894468239	2.4421378709324e-05	0.0170728454015839
chr22_31637311_-	ENSG00000140265.12	0.944467644294349	4.27461833530324	2.44214423271661e-05	0.0170728454015839
chr11_65441427_+	ENSG00000198589.14	-3.90825978585972	-4.27461346525638	2.44219507550302e-05	0.0170730852800621
chr2_218236704_+	ENSG00000173442.13	-39.8105705921532	-4.27461219940433	2.44220829103334e-05	0.0170730852800621
chr5_91295138_-	ENSG00000183023.18	-9.3547313649978	-4.27461202041843	2.44221015965651e-05	0.0170730852800621
chr16_31123747_+	ENSG00000160410.15	-44.6718031826472	-4.27460723699935	2.44226009933675e-05	0.017073360729242
chr4_184781814_-	ENSG00000238083.8	-3.02959185410224	-4.27460550739138	2.44227815696798e-05	0.017073413295863
chr10_19823465_+	ENSG00000116871.15	-7.26295051001736	-4.27460368941334	2.44229713734691e-05	0.0170734233223174
chr1_235821289_-	ENSG00000272578.5	-5.76468565606227	-4.27460335127145	2.44230066769179e-05	0.0170734233223174
chr1_179909862_+	ENSG00000119922.10	38.2459558510099	4.27459772849681	2.44235937256053e-05	0.0170736461191473
chr10_87244716_-	ENSG00000051620.11	8.70801734495832	4.27459772597518	2.44235939888802e-05	0.0170736461191473
chr10_38023994_+	ENSG00000091542.9	-6.55347538883023	-4.27459727060822	2.44236415322939e-05	0.0170736461191473
chrY_13395544_-	ENSG00000089639.11	23.6350145320575	4.27459387865114	2.44239956785032e-05	0.0170737523910833
chr19_11329963_-	ENSG00000107341.5	2.99602337484715	4.27459379586676	2.44240043218857e-05	0.0170737523910833
chr17_59789940_+	ENSG00000108424.11	-25.0134668426645	-4.27459162677803	2.44242307939532e-05	0.0170737653278257
chr11_72811704_-	ENSG00000203880.12	3.26618455210597	4.27459159993184	2.44242335969463e-05	0.0170737653278257
chr14_91116797_+	ENSG00000125910.6	-27.724144278258	-4.27458838818686	2.4424568935278e-05	0.0170739260763864
chr4_184781892_-	ENSG00000241973.11	-3.06152234016759	-4.27458619991577	2.44247974152088e-05	0.0170740121248183
chr2_197276166_-	ENSG00000148719.15	-3.86954843327341	-4.27458248864601	2.44251849178684e-05	0.0170741009677562
chr14_92661553_+	ENSG00000172936.16	-13.0695308336	-4.27458244229891	2.44251897571183e-05	0.0170741009677562
chr19_8546764_-	ENSG00000146112.12	-7.02237622911171	-4.27458039947783	2.44254030555593e-05	0.0170741009677562
chr11_86028997_-	ENSG00000090863.12	-10.8616290022899	-4.27458031149001	2.44254122427308e-05	0.0170741009677562
chr19_8541702_-	ENSG00000278231.1	-6.03980766833339	-4.27457963406363	2.44254829757211e-05	0.0170741009677562
chr5_61365986_+	ENSG00000160194.18	-1.93620059771523	-4.27457878619691	2.44255715053942e-05	0.0170741009677562
chr14_21460886_-	ENSG00000198242.14	-46.7190405911634	-4.27457791747083	2.44256622134075e-05	0.0170741009677562
chr1_204535633_+	ENSG00000180096.12	-9.78628066379521	-4.27457478916177	2.44259888583878e-05	0.0170741969035948
chr1_184958816_-	ENSG00000130119.17	2.02906585282538	4.27457458448025	2.44260102305238e-05	0.0170741969035948
chr5_61365986_+	ENSG00000143207.21	-12.0779232281363	-4.27456866188046	2.44266286556297e-05	0.0170745158292888
chr14_71340860_+	ENSG00000198925.12	-6.4822212304428	-4.27456606168696	2.44269001669561e-05	0.0170745158292888
chr5_93744192_-	ENSG00000225963.8	5.38909508885017	4.27456442871531	2.44270706827777e-05	0.0170745158292888
chr19_11329963_-	ENSG00000119689.15	3.73293687036677	4.27456434872117	2.44270790358397e-05	0.0170745158292888
chr1_26842166_+	ENSG00000107263.18	-4.44725609233025	-4.27456430320971	2.44270837881906e-05	0.0170745158292888
chr7_99376820_+	ENSG00000167703.15	13.5965548417826	4.27456415931049	2.44270988142902e-05	0.0170745158292888
chr1_35828620_+	ENSG00000141012.13	-4.61214356607789	-4.27456227612082	2.44272954596464e-05	0.0170745796169988
chr5_157504428_-	ENSG00000142669.15	-24.6338911156895	-4.27455848694538	2.44276911353428e-05	0.0170747825249519
chr5_180010474_-	ENSG00000241839.10	-11.9884245949867	-4.27455537749721	2.44280158366976e-05	0.0170748756297439
chr11_46111394_-	ENSG00000107771.17	-2.62039886244083	-4.27455519286789	2.44280351165799e-05	0.0170748756297439
chr5_91293666_-	ENSG00000012779.11	-57.9830393793918	-4.27455209768091	2.44283583330602e-05	0.017074998563026
chr2_218130299_+	ENSG00000167522.16	7.46947073489955	4.27455149015852	2.44284217743761e-05	0.017074998563026
chr2_37103378_-	ENSG00000197208.6	-5.03987597938315	-4.27454890527635	2.44286917058164e-05	0.0170751135723491
chr3_129801599_-	ENSG00000189079.17	-2.60943666438868	-4.27454630026476	2.44289637421942e-05	0.0170751270802999
chr7_152430725_-	ENSG00000145901.16	-14.0508855316168	-4.27454595709144	2.44289995793435e-05	0.0170751270802999
chr11_108229711_+	ENSG00000171223.6	21.1564861638108	4.27454569250405	2.44290272098986e-05	0.0170751270802999
chr4_777564_-	ENSG00000228315.12	-9.54336334752855	-4.27454214239268	2.44293979468179e-05	0.0170753125466615
chr16_31365676_+	ENSG00000183513.9	5.23804905459522	4.2745357699589	2.44300634313854e-05	0.017075704029046
chr12_128883027_+	ENSG00000213533.13	-4.31090016692164	-4.27453434968587	2.44302117553781e-05	0.0170757340336407
chr14_91116797_+	ENSG00000164691.18	-28.1688029883882	-4.27453200378649	2.44304567475938e-05	0.0170757698055693
chr19_10605874_+	ENSG00000275066.5	-9.61648565591599	-4.27453184119323	2.44304737279845e-05	0.0170757698055693
chr12_64629219_+	ENSG00000102974.16	-3.59151241977363	-4.27452729302139	2.44309487198512e-05	0.0170760163112394
chr19_55638319_+	ENSG00000072786.13	-23.9501231590905	-4.27452549791223	2.44311361959012e-05	0.0170760163112394
chr5_91293681_-	ENSG00000123146.20	-63.4431509944785	-4.27452543657936	2.44311426013542e-05	0.0170760163112394
chr2_143271750_+	ENSG00000134321.12	23.6444054557708	4.27452409872477	2.44312823239784e-05	0.0170760403018557
chr6_26131921_+	ENSG00000119392.15	-3.00885290520708	-4.27452097646018	2.44316084094707e-05	0.01707619454847
chr10_26761067_-	ENSG00000197142.10	-2.02987463053743	-4.27451726120095	2.44319964320144e-05	0.0170762628493801
chr18_9601788_-	ENSG00000001167.14	-4.62089706557208	-4.27451639778863	2.44320866078424e-05	0.0170762628493801
chr11_130073721_+	ENSG00000110697.13	9.5339918240221	4.27451575024166	2.44321542386407e-05	0.0170762628493801
chr3_12611578_-	ENSG00000142512.15	-10.9643952886552	-4.27451449122613	2.44322857326647e-05	0.0170762628493801
chr7_152430015_-	ENSG00000160948.14	-7.57049942776063	-4.27451369639189	2.44323687470418e-05	0.0170762628493801
chr19_11927133_+	ENSG00000063244.13	-13.6550645286477	-4.27451325029207	2.44324153388859e-05	0.0170762628493801
chr7_152430725_-	ENSG00000161203.13	-14.9076396502672	-4.2745129765435	2.44324439299513e-05	0.0170762628493801
chr6_53292667_-	ENSG00000132323.9	-1.89531447205853	-4.2745084300426	2.44329187838881e-05	0.0170765210661332
chr3_32566655_-	ENSG00000237094.12	46.1331729607221	4.27449996306232	2.44338031311754e-05	0.0170770654802616
chr7_140467115_-	ENSG00000172936.16	10.716554968631	4.27449740805629	2.44340699988694e-05	0.017077178327979
chr8_55904691_+	ENSG00000174353.17	-7.09000188987049	-4.27449496108599	2.44343255849549e-05	0.017077283289945
chr17_19933156_-	ENSG00000110717.13	-6.46065485236665	-4.27448912229168	2.4434935457427e-05	0.017077530163072
chr6_53292667_-	ENSG00000245275.8	-2.46861299855227	-4.27448810040986	2.44350421962999e-05	0.017077530163072
chr4_184781677_-	ENSG00000246334.2	-2.52484057557596	-4.27448750560702	2.44351043255922e-05	0.017077530163072
chr10_87244716_-	ENSG00000113712.19	12.7034676799602	4.27448701591598	2.44351554756923e-05	0.017077530163072
chr5_172151485_-	ENSG00000158805.12	-7.7904866656077	-4.27448653363402	2.44352058519861e-05	0.017077530163072
chr10_11174987_+	ENSG00000120885.22	5.51219193445647	4.27448390059738	2.44354808850209e-05	0.0170776487120307
chr1_204535633_+	ENSG00000161929.15	-3.72364763514887	-4.27448041094236	2.44358454004216e-05	0.0170778297977913
chr20_4009929_-	ENSG00000130429.15	-103.171104723126	-4.2744781425415	2.44360823512849e-05	0.0170778668609816
chr2_105778754_+	ENSG00000100106.22	-4.34937452644408	-4.27447788501393	2.44361092520394e-05	0.0170778668609816
chr17_42260611_-	ENSG00000006652.15	-19.3767552107191	-4.27447479247252	2.44364322942143e-05	0.0170779646816382
chr14_73284950_-	ENSG00000282508.2	-42.8625782855676	-4.27447452684924	2.44364600410093e-05	0.0170779646816382
chr9_129911856_-	ENSG00000152518.8	-10.087052816022	-4.27447215877562	2.44367074094059e-05	0.0170780638916888
chr5_91295138_-	ENSG00000178935.5	-6.63807439984525	-4.27447070888546	2.44368588657618e-05	0.0170780960711946
chr2_101848070_+	ENSG00000103091.15	-4.2774218343061	-4.27446962381202	2.44369722137413e-05	0.0170781016178794
chr3_179374153_+	ENSG00000158825.6	11.9292601785228	4.27446510907668	2.44374438334116e-05	0.0170782806249188
chr8_38973038_+	ENSG00000005022.6	-9.44991048014656	-4.27446382442278	2.44375780329113e-05	0.0170782806249188
chr13_28152473_+	ENSG00000100368.14	-19.8070435615085	-4.2744619707114	2.44377716794118e-05	0.0170782806249188
chr2_218235450_+	ENSG00000153560.12	-2.19422875230172	-4.27446153740135	2.44378169450174e-05	0.0170782806249188
chr17_51193867_-	ENSG00000138964.17	-13.2173934675448	-4.27446109438412	2.44378632247627e-05	0.0170782806249188
chr8_55903832_+	ENSG00000183484.12	-2.37581130809287	-4.27446052894769	2.44379222931372e-05	0.0170782806249188
chr11_72811704_-	ENSG00000213930.12	3.54269613145017	4.27445976602138	2.44380019925295e-05	0.0170782806249188
chr19_1033256_+	ENSG00000206177.7	-3.58485448572279	-4.2744590991932	2.44380716531959e-05	0.0170782806249188
chr9_310502_+	ENSG00000163565.19	-23.3322196810766	-4.27445683344085	2.44383083479998e-05	0.0170783723698073
chr3_194649463_-	ENSG00000131469.15	163.812815272566	4.27445481899741	2.44385187913253e-05	0.0170784110136415
chr22_20572681_+	ENSG00000196924.19	-40.4466094453876	-4.27445428600535	2.44385744718188e-05	0.0170784110136415
chr4_780354_-	ENSG00000100239.16	-6.53464329397168	-4.2744515611777	2.44388591303894e-05	0.0170784887791141
chr9_355331_+	ENSG00000198728.11	-4.848276983728	-4.27445058184799	2.44389614402376e-05	0.0170784887791141
chr12_14959201_-	ENSG00000282508.2	26.121315982061	4.27445019367619	2.44390019923715e-05	0.0170784887791141
chr3_14462578_+	ENSG00000172046.19	-4.99917857831246	-4.27444696874951	2.44393389014946e-05	0.0170786237711998
chr7_139965167_+	ENSG00000171310.11	-12.0319291306805	-4.27444501759647	2.44395427412325e-05	0.0170786237711998
chr17_29755786_-	ENSG00000086232.13	11.1675342544015	4.27444498192769	2.44395464676152e-05	0.0170786237711998
chr3_129859561_-	ENSG00000277775.2	36.9078929401047	4.27444430850335	2.44396168216029e-05	0.0170786237711998
chr7_140815270_-	ENSG00000141429.13	-2.04460726980575	-4.27444082057714	2.44399812153245e-05	0.0170787977795139
chr17_28947412_-	ENSG00000075785.14	10.6842535378995	4.27443990700448	2.44400766597555e-05	0.0170787977795139
chr4_184781777_-	ENSG00000142347.19	-54.9752136389319	-4.27443370566142	2.44407245472024e-05	0.0170791612379793
chr19_1033332_+	ENSG00000064115.11	-6.6524922885924	-4.27443258456595	2.44408416757877e-05	0.0170791612379793
chr5_61365986_+	ENSG00000034152.19	-11.9659913694993	-4.27443190161114	2.44409130290561e-05	0.0170791612379793
chr2_86561579_-	ENSG00000154978.13	-7.91998398829082	-4.27443088293381	2.44410194580729e-05	0.0170791619445874
chr9_33835822_+	ENSG00000184602.6	-6.67446156858525	-4.27442754203243	2.44413685107156e-05	0.0170793321936398
chr17_59790716_+	ENSG00000205250.9	-5.68359763175634	-4.27442501583787	2.44416324471051e-05	0.0170793535064278
chr5_172843023_+	ENSG00000060971.19	-12.4398756994577	-4.27442472230268	2.44416631157903e-05	0.0170793535064278
chr12_51301606_-	ENSG00000105698.16	-12.2653116307641	-4.2744242231514	2.44417152674186e-05	0.0170793535064278
chr1_168249305_+	ENSG00000168066.20	-16.142648758818	-4.27442193121351	2.44419547318409e-05	0.0170793783992044
chr3_134823530_+	ENSG00000196975.16	-1.26018968751744	-4.27442186424319	2.44419617290137e-05	0.0170793783992044
chr16_12698024_-	ENSG00000010610.10	-5.14501589451979	-4.27441885353735	2.44422762946667e-05	0.017079507238173
chr11_68191542_-	ENSG00000013810.20	-8.40571338012255	-4.27441808161218	2.44423569478529e-05	0.017079507238173
chr1_150996301_-	ENSG00000175634.15	-7.37247816160902	-4.27441692705489	2.44424775801299e-05	0.0170795178679852
chr17_74469664_+	ENSG00000166987.15	-9.75206544733088	-4.27441344036748	2.44428418851591e-05	0.0170796987666632
chr7_139050459_-	ENSG00000130303.13	-20.5582529952012	-4.2744117735745	2.44430160411362e-05	0.0170797467956576
chr11_65442678_+	ENSG00000152332.16	-3.58167088098203	-4.27440756094351	2.44434562059817e-05	0.0170799806991935
chr2_203304404_+	ENSG00000100023.19	-2.50885663102667	-4.27440525649857	2.44436969935445e-05	0.017080074078146
chr18_32070393_+	ENSG00000196684.12	13.3824369923447	4.27440426409184	2.44438006891465e-05	0.017080074078146
chr11_67140106_+	ENSG00000245848.3	-5.89986712709464	-4.27439958611258	2.44442894922524e-05	0.017080280309145
chr2_135774576_+	ENSG00000170571.12	-15.7341496826646	-4.27439942160438	2.44443066819213e-05	0.017080280309145
chr16_12663342_-	ENSG00000116209.12	-18.1353267071676	-4.27439493500546	2.44447754967389e-05	0.0170805342242078
chr5_91295138_-	ENSG00000066084.13	-7.95926272787236	-4.27439054749494	2.44452339658936e-05	0.0170807809081866
chr11_67140106_+	ENSG00000172543.8	-7.74475151623602	-4.27438856697778	2.44454409210286e-05	0.017080821538306
chr19_48238019_-	ENSG00000120709.11	-9.70533123173966	-4.27438778098122	2.44455230545985e-05	0.017080821538306
chr12_56160241_+	ENSG00000127152.18	-1.32260857570563	-4.27438696426913	2.44456083980993e-05	0.017080821538306
chr21_37375643_+	ENSG00000174547.13	-0.888544103071868	-4.27438481538474	2.44458329502153e-05	0.0170809047732016
chr11_47365835_-	ENSG00000183255.12	-11.2945997143674	-4.27438151403239	2.44461779356924e-05	0.017081072156768
chr19_1033263_+	ENSG00000166925.9	-10.5596230819579	-4.27438024216209	2.44463108451282e-05	0.0170810913574223
chr7_99376819_+	ENSG00000183784.7	3.18068673844304	4.27437798032463	2.44465472070506e-05	0.0170811133943167
chr4_112353794_+	ENSG00000105063.19	-2.88217234181718	-4.27437792255599	2.44465532439001e-05	0.0170811133943167
chr6_24885315_-	ENSG00000177646.19	-2.81541579654631	-4.27437364190227	2.44470005781204e-05	0.0170813522861382
chr19_18003306_+	ENSG00000164253.14	-1.24476215431209	-4.27437078268383	2.44472993747487e-05	0.0170814175420287
chr8_133508173_-	ENSG00000102572.15	-11.2250418111705	-4.27437073041993	2.44473048365103e-05	0.0170814175420287
chr19_39333279_-	ENSG00000104365.16	-7.0705392429865	-4.2743695281125	2.44474304821957e-05	0.0170814316655108
chr8_38973038_+	ENSG00000257727.6	-4.45531906104965	-4.27435876454547	2.4448555343247e-05	0.0170821439381262
chr11_108229711_+	ENSG00000123405.14	20.5676769809886	4.27435493979799	2.44489550655325e-05	0.017082349554157
chr6_11376053_-	ENSG00000154237.13	-4.87649750263166	-4.27435194657185	2.44492678903277e-05	0.0170824360319591
chr6_36141419_+	ENSG00000186431.19	-3.58572597623912	-4.27435173777353	2.44492897121741e-05	0.0170824360319591
chr15_34333368_-	ENSG00000140995.17	-25.3049156667307	-4.27435069434592	2.44493987627376e-05	0.0170824385559746
chr11_2986210_-	ENSG00000164849.10	2.78532270815028	4.27434452967926	2.44500430530159e-05	0.0170827497370898
chr1_12197131_+	ENSG00000129353.15	-13.1360389166778	-4.27434441514479	2.4450055023556e-05	0.0170827497370898
chr22_43012832_-	ENSG00000130522.6	-17.8245256702565	-4.27433754333043	2.44507732396977e-05	0.0170831778693241
chr9_92987252_+	ENSG00000163393.13	-3.51709846964592	-4.27433482297642	2.44510575664151e-05	0.0170832677071509
chr10_80475370_+	ENSG00000100297.16	-4.34497122223998	-4.27433375300842	2.44511693984941e-05	0.0170832677071509
chr17_29719859_-	ENSG00000157873.17	-22.3732238401346	-4.27433328655327	2.44512181521136e-05	0.0170832677071509
chr5_172930000_+	ENSG00000136807.14	-6.09593495582091	-4.27433165176968	2.44513890194712e-05	0.0170833134166929
chr5_91296279_-	ENSG00000149532.16	-5.34932551148785	-4.27432952426425	2.44516113877561e-05	0.0170833298213493
chr11_65442678_+	ENSG00000255717.7	-3.36113536669051	-4.27432940946585	2.44516233866162e-05	0.0170833298213493
chr11_66633692_+	ENSG00000114650.20	-5.98442629632954	-4.27432643753051	2.4451934018658e-05	0.0170834731773688
chr7_139848221_+	ENSG00000145901.16	-15.0000262759256	-4.27432400348454	2.44521884323401e-05	0.0170835772550667
chr12_32578683_+	ENSG00000160714.10	4.43314001907542	4.27431594362244	2.44530308910098e-05	0.0170840668990994
chr19_16080741_+	ENSG00000034152.19	-16.94619633531	-4.27431429041729	2.44532036960301e-05	0.0170840668990994
chr7_105281234_-	ENSG00000171552.14	-53.5968893153946	-4.27431427203507	2.44532056174795e-05	0.0170840668990994
chr10_17217478_-	ENSG00000108953.17	-8.4795930956624	-4.27430995671481	2.44536566916526e-05	0.0170842866183151
chr7_101091612_+	ENSG00000131759.18	-9.93748263364078	-4.27430924573061	2.44537310105637e-05	0.0170842866183151
chr19_48238115_-	ENSG00000105329.11	-13.706026982454	-4.27430684743597	2.44539817049908e-05	0.0170843880914136
chrX_154070822_-	ENSG00000034152.19	10.8094937889357	4.27430406354862	2.44542727086133e-05	0.0170845177248983
chr6_134182318_-	ENSG00000103653.16	-36.8328299333036	-4.27430230908626	2.44544561067069e-05	0.0170845721810101
chr1_161774963_+	ENSG00000121716.20	-5.83979022856277	-4.27429662060796	2.44550507458118e-05	0.0170849139399729
chr5_61365986_+	ENSG00000184922.14	-22.2433155362489	-4.2742944599453	2.44552766120343e-05	0.0170849980630823
chr19_53823829_-	ENSG00000198771.11	6.48683983133031	4.27429241733377	2.4455490139539e-05	0.017085052318987
chr5_172930000_+	ENSG00000214022.11	-5.8834237538217	-4.27429122868687	2.44556143973721e-05	0.017085052318987
chrX_123982126_+	ENSG00000141084.11	-4.54664773404904	-4.27429023731164	2.44557180334359e-05	0.017085052318987
chr10_26472755_+	ENSG00000239665.8	-5.67318636330436	-4.27428964986754	2.4455779443675e-05	0.017085052318987
chr10_17687378_+	ENSG00000107290.14	-8.92121444801813	-4.27428867318656	2.44558815442914e-05	0.017085052318987
chr1_27880324_+	ENSG00000111679.17	-25.6049114250953	-4.2742781575694	2.44569808553277e-05	0.0170857466314345
chr15_55365671_-	ENSG00000224397.7	-16.0686474212247	-4.27427567639902	2.44572402457479e-05	0.0170858541684545
chr11_68606525_+	ENSG00000116017.11	10.1333780253095	4.27427224362171	2.44575991248916e-05	0.017086031207176
chr6_36511951_-	ENSG00000265727.2	-13.5610328486882	-4.27426915550265	2.44579219760919e-05	0.0170861830754281
chr12_56160241_+	ENSG00000134954.14	-7.48019957326928	-4.27426631366938	2.44582190826399e-05	0.0170863169573614
chr8_51855755_-	ENSG00000163930.10	-7.05015526005205	-4.27426469120081	2.44583887092091e-05	0.0170863617820268
chr11_13412662_-	ENSG00000138496.16	19.1828314063274	4.27426247760075	2.44586201394703e-05	0.0170864497815001
chr12_64629205_+	ENSG00000256937.1	-6.27163119637403	-4.27425608097966	2.44592889132662e-05	0.0170867734908322
chr4_777564_-	ENSG00000169592.15	-6.40913073098629	-4.27425602805164	2.44592944470222e-05	0.0170867734908322
chr2_174376049_-	ENSG00000105656.13	-7.45121981216361	-4.27425292206078	2.44596191881645e-05	0.0170868749145889
chr2_191701679_+	ENSG00000132323.9	-5.55243487236272	-4.27425262197299	2.44596505635083e-05	0.0170868749145889
chr10_17686639_+	ENSG00000286065.2	-1.12753269295658	-4.27424789574113	2.4460144714466e-05	0.017087146438998
chr1_161774963_+	ENSG00000198055.11	-16.7844463031562	-4.27424688397808	2.4460250500545e-05	0.0170871466618146
chr17_60339021_-	ENSG00000131759.18	-7.47676307999337	-4.27423595924688	2.44613927765369e-05	0.0170878037944392
chr16_29670177_+	ENSG00000211679.2	18.1494878882369	4.2742353459267	2.44614569060254e-05	0.0170878037944392
chr1_167506993_-	ENSG00000128739.23	-4.53970475176639	-4.2742348611074	2.44615075994224e-05	0.0170878037944392
chr14_73312374_-	ENSG00000101493.11	-10.2272528662341	-4.27423340540458	2.44616598103858e-05	0.0170878364447939
chr19_48238019_-	ENSG00000120885.22	-10.8536680268056	-4.27422789563631	2.44622359300824e-05	0.017088165217531
chr15_88641247_+	ENSG00000168010.11	-112.379174829889	-4.27421937829635	2.4463126556982e-05	0.0170886753076937
chr19_57791826_+	ENSG00000231799.2	-5.81611101259655	-4.27421889501368	2.44631770930015e-05	0.0170886753076937
chr4_87353278_-	ENSG00000101421.4	-8.25154584578594	-4.27421746334475	2.44633268006896e-05	0.0170887062050802
chr5_131320204_+	ENSG00000127603.30	-36.4903899868181	-4.274215425656	2.44635398805619e-05	0.0170887813702581
chr12_128914709_+	ENSG00000099991.18	-7.27554983833005	-4.27421136514333	2.44639644911875e-05	0.017089004297018
chr5_91265418_-	ENSG00000146826.17	-3.37538553662329	-4.27420524630195	2.44646043559699e-05	0.0170893775843756
chrX_110030646_+	ENSG00000141664.10	-6.28470246799895	-4.27419982110215	2.44651716980353e-05	0.017089700209091
chr17_49831076_+	ENSG00000174227.16	-7.43245660965368	-4.2741979584264	2.44653664908669e-05	0.0170897625946627
chr17_75943060_-	ENSG00000108771.13	8.66139732569246	4.27419241377414	2.44659463421085e-05	0.0170900259602749
chr2_86561579_-	ENSG00000051382.9	-3.98163454464805	-4.27419233586659	2.44659544896547e-05	0.0170900259602749
chr6_42685577_+	ENSG00000131238.18	29.5174148576536	4.27418958964121	2.44662416906513e-05	0.0170901206874152
chr22_42383647_-	ENSG00000213445.10	-9.95727820858938	-4.27418902184556	2.44663010712766e-05	0.0170901206874152
chr3_120088017_-	ENSG00000127922.9	-2.31566291981218	-4.27418679354457	2.44665341105074e-05	0.0170902097854638
chr10_119107504_+	ENSG00000089693.11	-15.4782732283091	-4.27418432993532	2.44667917611142e-05	0.0170903160740538
chr5_91296279_-	ENSG00000185215.11	-29.4769548663314	-4.27418189191571	2.44670467380422e-05	0.0170904204941421
chr2_37103378_-	ENSG00000142687.18	-13.6855454194934	-4.27417983275641	2.44672620943638e-05	0.0170904972381508
chr5_169853225_+	ENSG00000163412.13	-4.60781195196865	-4.27417681648567	2.44675775530556e-05	0.0170906277842189
chr10_26464526_+	ENSG00000119682.17	-7.08682494107211	-4.27417485037714	2.44677831819225e-05	0.0170906277842189
chr6_139142744_+	ENSG00000131389.17	-58.0174561342796	-4.27417422673986	2.44678484064527e-05	0.0170906277842189
chr10_5704145_+	ENSG00000187608.10	293.461625216913	4.2741740112652	2.44678709424016e-05	0.0170906277842189
chr1_150739148_-	ENSG00000178950.17	-7.9878605939124	-4.27416898008997	2.44683971458991e-05	0.0170909216492081
chr10_17217478_-	ENSG00000147416.11	-42.3135823976723	-4.27416404624003	2.44689131807807e-05	0.017091147432197
chr20_4001215_-	ENSG00000145016.16	-6.95669957436818	-4.27416387229403	2.44689313741068e-05	0.017091147432197
chr11_72811704_-	ENSG00000164111.15	7.55825043798509	4.27415801094993	2.4469544430209e-05	0.0170915019560042
chr19_57216232_+	ENSG00000228315.12	4.71864923273057	4.27415418933992	2.44699441521188e-05	0.0170917074676033
chr2_218235279_+	ENSG00000153395.10	-4.21928833331665	-4.27415153080551	2.44702222256281e-05	0.0170918280091159
chr12_47217716_+	ENSG00000176463.14	6.46278423079982	4.27414987122089	2.44703958139737e-05	0.0170918755696737
chr3_129801599_-	ENSG00000165030.4	-3.74456764555637	-4.27414316657571	2.44710971148416e-05	0.0170922917204217
chr17_30973529_+	ENSG00000225663.8	-3.01039319588977	-4.27413682698283	2.44717602491719e-05	0.0170926812095703
chr14_91115493_+	ENSG00000143643.13	2.09360069235524	4.27413344247592	2.44721142825176e-05	0.0170928547999056
chr6_24885315_-	ENSG00000159339.13	-12.7273923444882	-4.27411993781635	2.4473526974172e-05	0.0170937292586379
chr7_99376820_+	ENSG00000068323.17	4.22963343038317	4.27411945698192	2.44735772746021e-05	0.0170937292586379
chr17_28947026_-	ENSG00000089280.19	-26.4327566455856	-4.274116918144	2.44738428658696e-05	0.0170937814756228
chr16_28141771_-	ENSG00000125107.18	5.96956728994438	4.27411672518884	2.44738630512822e-05	0.0170937814756228
chr19_47310717_+	ENSG00000120733.14	4.71596656539824	4.27411330809541	2.44742205226748e-05	0.0170939574587681
chr1_40046295_+	ENSG00000101493.11	-10.4238867440772	-4.27411124281548	2.44744365796171e-05	0.0170940343722566
chrX_154070822_-	ENSG00000099991.18	4.79075430767288	4.27410932274143	2.44746374476426e-05	0.0170940343722566
chrX_74225736_-	ENSG00000169592.15	-2.4276024431434	-4.27410922978573	2.44746471722175e-05	0.0170940343722566
chr2_201268001_+	ENSG00000248571.1	-4.664105268141	-4.27410551063516	2.44750362547725e-05	0.0170940360023743
chr14_103681486_+	ENSG00000103061.13	-3.58216324048816	-4.27410540586889	2.4475047215083e-05	0.0170940360023743
chr12_104686036_+	ENSG00000175115.13	-14.1751107405884	-4.2741052948432	2.44750588302396e-05	0.0170940360023743
chr2_197276166_-	ENSG00000118816.11	-20.042934532868	-4.27410517330937	2.44750715447298e-05	0.0170940360023743
chr14_102381518_+	ENSG00000054967.13	-8.95387211704106	-4.27410305458427	2.44752932001645e-05	0.0170941171213124
chr6_53292667_-	ENSG00000173821.19	-35.2274351887009	-4.27409670699061	2.44759572801569e-05	0.0170943747829833
chr19_8546764_-	ENSG00000132510.10	-6.59188808959477	-4.27409577790799	2.4476054481455e-05	0.0170943747829833
chr11_66633692_+	ENSG00000127084.19	-13.5757764334413	-4.27409525833138	2.44761088400982e-05	0.0170943747829833
chr14_103681486_+	ENSG00000075426.12	-10.1753729197317	-4.27409516458752	2.44761186476904e-05	0.0170943747829833
chr12_111433088_+	ENSG00000113303.12	-7.17778779486033	-4.27409448566137	2.44761896778478e-05	0.0170943747829833
chr3_121833216_-	ENSG00000129128.13	-6.21491901053567	-4.27409334286216	2.4476309239468e-05	0.0170943845954996
chr17_59775584_+	ENSG00000066117.15	-3.36542731199742	-4.27409121278356	2.4476532093445e-05	0.017094428704709
chr7_105023574_+	ENSG00000172543.8	-5.95519612967041	-4.27409072219163	2.4476583420634e-05	0.017094428704709
chr15_72777006_-	ENSG00000041357.16	-5.86953357290375	-4.27408831531896	2.44768352363133e-05	0.0170945308826099
chr3_71578263_-	ENSG00000114626.18	68.0511385386692	4.27408603525924	2.44770737866488e-05	0.0170946237952029
chr9_120614144_-	ENSG00000166579.16	-38.0687600620005	-4.2740839435305	2.44772926348833e-05	0.0170946778912351
chr7_152430725_-	ENSG00000112763.17	-4.25187910969083	-4.27408327795284	2.44773622716919e-05	0.0170946778912351
chr5_61365986_+	ENSG00000232334.1	-5.36229230242711	-4.27408033275107	2.44776704190042e-05	0.0170947472586513
chr17_59775584_+	ENSG00000077420.16	-14.6593805846017	-4.27408031166773	2.44776726249011e-05	0.0170947472586513
chr6_36141419_+	ENSG00000179933.6	-2.8288513471207	-4.27407802329595	2.44779120527102e-05	0.0170948407811176
chr19_53823829_-	ENSG00000142687.18	3.57841567266271	4.27407579472572	2.44781452257515e-05	0.0170949299346028
chr3_12999732_-	ENSG00000120899.18	12.3219897615713	4.27407393109969	2.44783402166811e-05	0.0170949924219938
chr2_174376049_-	ENSG00000254470.3	-11.8291624256749	-4.2740704759531	2.44787017321071e-05	0.0170951712044245
chr19_8546764_-	ENSG00000154237.13	-2.38690698666188	-4.27406872167482	2.4478885285942e-05	0.0170952257029567
chr6_53292667_-	ENSG00000139613.12	-3.2945497527532	-4.2740667189427	2.44790948376321e-05	0.0170952983569638
chr19_10351474_-	ENSG00000134686.18	-16.8856603211057	-4.27406561942262	2.44792098843471e-05	0.0170953050118345
chr1_235665021_-	ENSG00000114956.20	-2.41862384623199	-4.27406238230791	2.4479548598225e-05	0.0170954275394529
chrX_111706577_+	ENSG00000185033.14	10.1336639216205	4.2740619257406	2.44795963712774e-05	0.0170954275394529
chr10_31337881_+	ENSG00000167703.15	24.7253043934129	4.27405912135388	2.44798898110441e-05	0.0170955587746705
chr13_21499088_-	ENSG00000103653.16	22.7610961100568	4.27405749324292	2.44800601715796e-05	0.0170956040566068
chr6_36140855_+	ENSG00000167258.15	-9.87370733659061	-4.27405482076835	2.44803398135747e-05	0.0170957256543258
chr21_37401663_+	ENSG00000167261.14	-21.1416975445921	-4.27405109395944	2.44807297839433e-05	0.0170959242979449
chr9_129911856_-	ENSG00000135636.14	-11.1056713104613	-4.2740484702229	2.44810043332424e-05	0.0170960423368067
chr1_32253486_+	ENSG00000101294.18	3.77069674960352	4.27404429507572	2.44814412291048e-05	0.0170962149002283
chr3_12999732_-	ENSG00000214753.4	2.84921430082296	4.27404361168402	2.44815127413067e-05	0.0170962149002283
chr19_8540453_-	ENSG00000176463.14	-4.73469712642266	-4.2740427273779	2.44816052781054e-05	0.0170962149002283
chr19_10605874_+	ENSG00000197530.12	-7.15458558913091	-4.27404207513636	2.44816735310912e-05	0.0170962149002283
chr4_87353278_-	ENSG00000107341.5	-7.66243224074364	-4.27403905038528	2.44819900546962e-05	0.0170963622469606
chr5_91301104_-	ENSG00000173442.13	-36.1609378277615	-4.27403524670729	2.44823880942766e-05	0.0170965639405878
chr16_27316106_+	ENSG00000141562.18	4.92092892891072	4.27403403417408	2.44825149822923e-05	0.0170965639405878
chr13_41012072_-	ENSG00000071553.18	1.75343349086843	4.27403318999834	2.44826033231587e-05	0.0170965639405878
chr17_30816768_-	ENSG00000187688.15	-7.53886369526588	-4.27403225679455	2.44827009809412e-05	0.0170965639405878
chr1_167506959_-	ENSG00000185989.11	-10.5572759603387	-4.2740302513382	2.44829108489214e-05	0.0170965964529368
chr1_26705178_+	ENSG00000256720.1	1.79633769288288	4.27402823634693	2.44831217164465e-05	0.0170965964529368
chr16_12795468_-	ENSG00000254470.3	-8.2417587706322	-4.27402784216384	2.44831629676534e-05	0.0170965964529368
chr2_174376049_-	ENSG00000140443.15	-8.59844905326417	-4.27402777839359	2.44831696412081e-05	0.0170965964529368
chr1_161774963_+	ENSG00000182087.14	-8.2779612839679	-4.27402163038708	2.44838130380153e-05	0.0170969193655541
chr5_93744192_-	ENSG00000105287.13	5.41885179994305	4.27402134291355	2.44838431228852e-05	0.0170969193655541
chr2_135774576_+	ENSG00000135535.17	-21.080438402061	-4.27401301331426	2.44847148529767e-05	0.0170974543979201
chr5_91301300_-	ENSG00000091542.9	2.13837594772572	4.27401004578941	2.44850254249838e-05	0.0170975720658029
chr20_3872420_+	ENSG00000062598.18	-8.07872787503912	-4.27400938650372	2.44850944243036e-05	0.0170975720658029
chr3_49322617_-	ENSG00000175029.17	-2.75143901286068	-4.27400815725204	2.4485223075445e-05	0.017097588209853
chr4_101273543_-	ENSG00000151948.12	7.27442696041292	4.27400485284446	2.44855689116554e-05	0.017097756009514
chr12_128883027_+	ENSG00000123143.13	-7.46033946420455	-4.27400343311138	2.44857175010266e-05	0.0170977860750173
chr19_10605874_+	ENSG00000087589.16	-6.98544924660553	-4.2740018243202	2.44858858782733e-05	0.0170978299575981
chr2_218237756_+	ENSG00000172493.22	-4.49184411909078	-4.27399863093003	2.44862201040713e-05	0.0170979896468465
chr6_53293482_-	ENSG00000145337.5	0.79272850809425	4.2739954755544	2.4486550355482e-05	0.0170981465595355
chr11_72809705_-	ENSG00000099875.15	-27.3159107119917	-4.27399203423092	2.44869105399322e-05	0.0170982776808795
chr19_57904922_-	ENSG00000237094.12	37.8141961649181	4.27399166478354	2.44869492082634e-05	0.0170982776808795
chr1_151004214_-	ENSG00000070413.20	-9.91997976568011	-4.27398869964064	2.44872595580319e-05	0.0170984206938207
chr18_21665416_-	ENSG00000160305.18	-6.79136338763596	-4.27398730580342	2.44874054467543e-05	0.0170984488698113
chr5_17237873_+	ENSG00000213928.9	-23.1946616430318	-4.27398586706879	2.44875560356221e-05	0.0170984788508583
chr3_129801599_-	ENSG00000227057.10	-3.7242719211872	-4.27398487897043	2.44876594579971e-05	0.0170984788508583
chr3_14462578_+	ENSG00000185158.12	-4.13964246424521	-4.27398218974297	2.44879409364282e-05	0.0170985452002796
chr10_17686574_+	ENSG00000066379.15	-1.32331976380151	-4.27398147400208	2.44880158527475e-05	0.0170985452002796
chr7_139848221_+	ENSG00000127663.15	-7.85406285315647	-4.27398039272761	2.44881290297396e-05	0.0170985452002796
chr19_6841575_+	ENSG00000123143.13	-6.79985592498778	-4.27397993795917	2.44881766304985e-05	0.0170985452002796
chr1_150734558_-	ENSG00000030582.18	-23.579288718133	-4.27397322433239	2.44888793582575e-05	0.0170989327948537
chr10_101801194_-	ENSG00000102699.6	-5.4104061672391	-4.27397261809666	2.44889428150235e-05	0.0170989327948537
chr10_17217478_-	ENSG00000064201.16	-6.36188884576741	-4.27397111875961	2.44890997564316e-05	0.0170989686848361
chr17_29734039_-	ENSG00000239653.1	-2.46659166481312	-4.27396596069868	2.44896396779566e-05	0.0170991441346729
chr16_69652331_+	ENSG00000100239.16	-4.89866597083799	-4.27396553762528	2.44896839637919e-05	0.0170991441346729
chr11_46021706_-	ENSG00000143753.13	-5.33070329436834	-4.27396516902064	2.44897225480916e-05	0.0170991441346729
chr10_63139889_+	ENSG00000189223.15	-7.16931634072897	-4.27396441290115	2.44898016963295e-05	0.0170991441346729
chr16_11575983_-	ENSG00000133639.6	-26.2996589467477	-4.27396295664717	2.44899541331594e-05	0.0170991441346729
chr13_28149190_+	ENSG00000166619.15	-4.78746708662764	-4.27396231700909	2.44900210890749e-05	0.0170991441346729
chr18_9601788_-	ENSG00000196498.13	-7.30752502981826	-4.27396101931621	2.44901569292651e-05	0.0170991441346729
chr12_128962831_+	ENSG00000104870.13	-24.481632501199	-4.27396065214135	2.44901953646086e-05	0.0170991441346729
chr5_91301300_-	ENSG00000007237.19	2.567174782705	4.27395909724932	2.44903581291414e-05	0.0170991840880619
chr1_151004214_-	ENSG00000222112.1	-10.9879622609356	-4.27395679667382	2.44905989529654e-05	0.01709927854192
chr5_91301300_-	ENSG00000101439.9	12.9982691505065	4.27395322317778	2.44909730303636e-05	0.0170994660318949
chr20_49710639_-	ENSG00000196821.10	-3.9032488491971	-4.27394797062616	2.44915228830095e-05	0.0170997762450602
chr3_12598643_-	ENSG00000267121.6	-7.68537110879758	-4.27394619559687	2.44917087009927e-05	0.0170998322906933
chr13_28149190_+	ENSG00000140497.16	-4.95424240056518	-4.27393579513204	2.4492797495108e-05	0.017100472213864
chr12_14960740_-	ENSG00000236438.7	9.38574512420908	4.27393526515055	2.44928529785506e-05	0.017100472213864
chr1_161062715_-	ENSG00000066117.15	-4.36754712234411	-4.27393441580007	2.44929418967921e-05	0.017100472213864
chr17_39761942_-	ENSG00000108771.13	5.64420269723092	4.27393215184348	2.44931789112206e-05	0.017100563999691
chr10_12400915_+	ENSG00000147010.18	-4.66453416086807	-4.27392954074451	2.44934522708296e-05	0.0171006811599717
chr10_17686574_+	ENSG00000168724.17	-0.866042716370207	-4.27392458351572	2.4493971258074e-05	0.0171009095723523
chr19_45510704_+	ENSG00000184897.6	-6.07153375301421	-4.27392439941845	2.44939905319757e-05	0.0171009095723523
chr11_47365835_-	ENSG00000159720.12	-18.2503765118221	-4.27392254348418	2.44941848381847e-05	0.0171009715373477
chr20_4001215_-	ENSG00000198663.17	-4.81442657019656	-4.27391980503876	2.44944715411927e-05	0.0171010980097007
chr16_12767702_-	ENSG00000182087.14	-8.87024285336611	-4.2739183966601	2.44946189933983e-05	0.0171011137063525
chr10_17687378_+	ENSG00000156110.15	-1.60007286132605	-4.27391562601133	2.4494909072885e-05	0.0171011137063525
chr4_184781747_-	ENSG00000213983.12	-4.65560759823054	-4.27391505445832	2.44949689133585e-05	0.0171011137063525
chr12_765024_+	ENSG00000153179.13	-17.6574432062041	-4.27391466433606	2.44950097584706e-05	0.0171011137063525
chr11_64738568_-	ENSG00000134109.11	-2.49361873266433	-4.27391454941356	2.44950217906656e-05	0.0171011137063525
chr2_86561579_-	ENSG00000126391.14	-6.42807094165573	-4.27391171685282	2.44953183568646e-05	0.0171011210921566
chr17_59775584_+	ENSG00000136250.12	-32.0580518707448	-4.2739105142847	2.44954442655485e-05	0.0171011210921566
chr8_55922519_+	ENSG00000146094.15	-19.842908616781	-4.27391031642541	2.44954649814418e-05	0.0171011210921566
chr10_80475370_+	ENSG00000159840.16	-18.8623943321927	-4.27391019804226	2.44954773761822e-05	0.0171011210921566
chr10_26449755_+	ENSG00000143401.15	-2.67508991194957	-4.27390931579816	2.44955697475058e-05	0.0171011210921566
chr2_101848070_+	ENSG00000179456.10	-5.24304175056329	-4.27390801176345	2.44957062810916e-05	0.0171011210921566
chr13_28152473_+	ENSG00000052749.14	-4.55265776206283	-4.27390683549771	2.44958294377765e-05	0.0171011210921566
chr10_26516361_+	ENSG00000116337.19	-17.8257217205459	-4.27390597635346	2.44959193917676e-05	0.0171011210921566
chr19_39333534_-	ENSG00000068024.17	5.07304410432992	4.27390537504385	2.44959823501824e-05	0.0171011210921566
chr12_128962831_+	ENSG00000169057.24	-7.69746350689578	-4.27390428863995	2.449609609941e-05	0.0171011268138173
chr12_98549325_+	ENSG00000160932.11	10.4603344416983	4.27389794278609	2.44967605363881e-05	0.0171014615346706
chr1_150739148_-	ENSG00000110057.8	-9.23572302082732	-4.27389769316436	2.44967866731609e-05	0.0171014615346706
chr6_24885315_-	ENSG00000179889.19	-3.49481991219684	-4.27389664249819	2.44968966840009e-05	0.0171014646449944
chr12_56160241_+	ENSG00000167578.18	-1.49530836606826	-4.27389504014479	2.44970644605993e-05	0.0171015080818205
chr5_139566560_+	ENSG00000084110.11	-15.1471639994039	-4.27389283973423	2.44972948593783e-05	0.0171015952349027
chr10_17217478_-	ENSG00000055163.20	-23.0709999331778	-4.27388652026396	2.44979565647813e-05	0.0171019573198966
chr12_128963385_+	ENSG00000182541.18	-22.9025151394037	-4.2738858700641	2.44980246475262e-05	0.0171019573198966
chr11_3889513_+	ENSG00000177889.10	5.99658978941078	4.27387846233165	2.44988003275674e-05	0.017102425126595
chr5_79630526_+	ENSG00000156587.16	17.4539177710631	4.27386323565549	2.4500394820164e-05	0.0171034612195868
chr1_235283873_-	ENSG00000241343.10	116.561432700628	4.27386100990561	2.4500627902428e-05	0.0171034612195868
chr16_12767922_-	ENSG00000076108.12	-17.9972674216733	-4.27386082111878	2.45006476724291e-05	0.0171034612195868
chr4_780354_-	ENSG00000146278.11	-34.3598409066922	-4.27386025672681	2.45007067763792e-05	0.0171034612195868
chr1_27881340_+	ENSG00000168961.17	-14.7922940880908	-4.27384968281046	2.45018141174862e-05	0.0171041605347922
chr20_49710639_-	ENSG00000100083.19	-6.65457718216048	-4.2738463596198	2.45021621446412e-05	0.0171042560967024
chr4_777564_-	ENSG00000223501.9	-6.6318136405564	-4.27384635951182	2.45021621559506e-05	0.0171042560967024
chr14_91219033_+	ENSG00000105698.16	-4.83446444462953	-4.27384459407033	2.45023470469255e-05	0.0171042638886624
chr17_59836999_+	ENSG00000171051.9	-90.9251634313058	-4.27384337110007	2.45024751268112e-05	0.0171042638886624
chr3_196916146_+	ENSG00000141480.18	30.8881768811814	4.27384209539169	2.45026087305639e-05	0.0171042638886624
chr10_17217478_-	ENSG00000064763.11	-5.7744349261258	-4.27383946251701	2.45028844712823e-05	0.0171042638886624
chr20_32097436_+	ENSG00000140368.13	-12.1970554670073	-4.27383880206848	2.45029536404589e-05	0.0171042638886624
chr12_128962831_+	ENSG00000127527.14	-5.91430253446198	-4.27383822026063	2.45030145737048e-05	0.0171042638886624
chr9_92980850_+	ENSG00000105643.10	-5.88663472634175	-4.27383815985976	2.45030208995492e-05	0.0171042638886624
chr2_197234223_-	ENSG00000245105.4	-6.56046215754467	-4.27383710831619	2.45031310290227e-05	0.0171042638886624
chr12_10310632_+	ENSG00000153563.16	-16.3598553519855	-4.27383627434652	2.45032183720457e-05	0.0171042638886624
chr19_11927133_+	ENSG00000087365.16	-13.2869722739322	-4.27383617243156	2.45032290457887e-05	0.0171042638886624
chr11_48009511_+	ENSG00000167470.12	-16.0057649241294	-4.2738302628972	2.45038479698745e-05	0.0171046222274962
chr10_17686516_+	ENSG00000122257.20	-3.42687349117778	-4.27382869456379	2.45040122288637e-05	0.0171046631909985
chr14_103681486_+	ENSG00000247556.6	-6.29056995521299	-4.27382612685535	2.45042811594053e-05	0.0171047772182616
chrX_74201828_-	ENSG00000185215.11	29.2142136493586	4.27382238623324	2.45046729408354e-05	0.0171049769980482
chr15_24982621_+	ENSG00000143569.19	-3.34632468381502	-4.27382085933009	2.45048328657667e-05	0.0171050149342067
chr9_220838_+	ENSG00000175467.15	2.32267214070632	4.27381713679556	2.45052227611288e-05	0.0171052133947285
chr20_45078306_+	ENSG00000116741.8	60.5227204878918	4.27381383213264	2.45055688939108e-05	0.0171053813063767
chr17_28947412_-	ENSG00000231925.12	12.4329228082343	4.27380576470379	2.45064139018525e-05	0.0171058974400004
chr12_32578683_+	ENSG00000100985.7	7.16399582790894	4.27379931491989	2.45070894925815e-05	0.0171062484747689
chr2_105778754_+	ENSG00000139946.10	-2.56599682954614	-4.2737989475411	2.45071279746712e-05	0.0171062484747689
chr17_59836999_+	ENSG00000090238.12	-34.4376906052779	-4.27379618729104	2.45074171064061e-05	0.017106352723282
chr14_92661553_+	ENSG00000115677.17	-13.9179749489831	-4.27379550575425	2.45074884967852e-05	0.017106352723282
chr4_152622929_-	ENSG00000125124.13	-2.38154417534463	-4.27379213809741	2.45078412587936e-05	0.0171064530123722
chr12_111433637_+	ENSG00000141524.17	-34.2568286722277	-4.27379211814388	2.45078433489401e-05	0.0171064530123722
chr14_103681486_+	ENSG00000120451.11	-6.20895474425244	-4.27379015861622	2.45080486116842e-05	0.0171064622693534
chr11_72811034_-	ENSG00000197386.12	2.5907122620148	4.27378901553198	2.45081683518138e-05	0.0171064622693534
chr12_110581149_-	ENSG00000234664.1	13.7815409711678	4.27378892135446	2.45081782171025e-05	0.0171064622693534
chr19_8540453_-	ENSG00000077420.16	-10.5510755813388	-4.27378795966314	2.45082789564687e-05	0.0171064622693534
chr10_63139889_+	ENSG00000167995.17	-9.66154600724191	-4.27378614295309	2.45084692620824e-05	0.0171065214020576
chr2_225029399_-	ENSG00000188313.13	25.3750741939816	4.2737828184693	2.45088175149958e-05	0.0171066907784783
chr4_184781814_-	ENSG00000170542.6	-2.21415707688457	-4.27378090876031	2.4509017566753e-05	0.0171067232461393
chr19_57791826_+	ENSG00000044574.8	-6.41678355956637	-4.27377967622658	2.4509146681776e-05	0.0171067232461393
chr12_51301606_-	ENSG00000182179.13	-16.508996621978	-4.2737793307101	2.45091828767389e-05	0.0171067232461393
chr14_73312374_-	ENSG00000197971.16	-30.3604869290197	-4.27377803105761	2.45093190237357e-05	0.0171067232461393
chr1_40721691_+	ENSG00000138642.15	3.02491515099462	4.27377733470674	2.45093919712862e-05	0.0171067232461393
chr3_71720408_-	ENSG00000118900.15	-15.4887992894873	-4.27377482577023	2.45096548013884e-05	0.017106832995348
chr10_26761067_-	ENSG00000137078.9	-3.11846447181828	-4.2737668950274	2.45104856244757e-05	0.0171073391800096
chr4_184781677_-	ENSG00000182095.14	-4.61377420457446	-4.27376017112749	2.45111900400042e-05	0.0171076717264219
chr12_64629205_+	ENSG00000137441.8	-7.67078327427692	-4.27375926339418	2.4511285138296e-05	0.0171076717264219
chr10_17687220_+	ENSG00000123091.5	6.8552637563993	4.27375877985607	2.45113357961041e-05	0.0171076717264219
chr19_57905034_-	ENSG00000204767.4	2.76647153729468	4.27375751415845	2.4511468397224e-05	0.0171076717264219
chr1_168249305_+	ENSG00000072135.13	-7.20487342204358	-4.27375652378735	2.45115721541731e-05	0.0171076717264219
chr6_11268127_-	ENSG00000107738.20	-37.1403162037256	-4.27375623674406	2.45116022265505e-05	0.0171076717264219
chr12_128902923_+	ENSG00000148841.17	-5.77413289273985	-4.2737552916939	2.45117012359247e-05	0.0171076717264219
chr20_3978257_-	ENSG00000171608.16	-8.31099946650716	-4.27375198291107	2.45120478877493e-05	0.0171077286825043
chr20_49710639_-	ENSG00000133805.15	-2.92196728857958	-4.27375156936459	2.45120912141738e-05	0.0171077286825043
chr11_47994557_+	ENSG00000160305.18	-5.69534422169605	-4.27375148908892	2.45120996245017e-05	0.0171077286825043
chr10_19871765_+	ENSG00000091483.7	2.11653507115123	4.27374898283481	2.45123622013074e-05	0.0171078382449258
chr3_49322617_-	ENSG00000116584.20	-9.54664144846169	-4.27374482152838	2.45127981816078e-05	0.0171080688288548
chr3_71578263_-	ENSG00000241860.7	68.8647659422064	4.27373952921672	2.45133526680891e-05	0.0171083821187421
chr10_26761083_-	ENSG00000136451.9	-1.58335887191057	-4.27373767166509	2.45135472904704e-05	0.0171084312832854
chr5_91301222_-	ENSG00000154928.18	10.8990604428785	4.27373684112752	2.45136343093638e-05	0.0171084312832854
chr18_21019214_-	ENSG00000127084.19	-21.822506660733	-4.27373408882608	2.45139226816006e-05	0.017108490652496
chr12_111433637_+	ENSG00000241878.11	-18.3136411726727	-4.273733547934	2.45139793539199e-05	0.017108490652496
chr20_21312812_+	ENSG00000066336.12	12.4280211637592	4.27373289110524	2.45140481737498e-05	0.017108490652496
chr15_50361055_+	ENSG00000110047.18	19.9943839916107	4.27373199779585	2.45141417713478e-05	0.017108490652496
chr3_14944604_-	ENSG00000142166.13	3.99447740929677	4.27373040340045	2.45143088269491e-05	0.0171085335431492
chr16_23861358_+	ENSG00000165949.12	-309.708322623457	-4.27372827469982	2.4514531867023e-05	0.0171086092164183
chr6_149383652_+	ENSG00000089351.14	-14.475586511405	-4.27372722233388	2.4514642132082e-05	0.0171086092164183
chr9_127772432_-	ENSG00000236438.7	-10.5972440320375	-4.27372634502146	2.45147340557012e-05	0.0171086092164183
chr5_151043744_-	ENSG00000234290.2	-4.43119040699052	-4.27372230245644	2.4515157634503e-05	0.0171088038179871
chr19_8546764_-	ENSG00000172661.19	-2.91889170650158	-4.2737216681299	2.45152240996902e-05	0.0171088038179871
chr12_64629843_+	ENSG00000002549.12	15.186103952007	4.27371584388727	2.45158343760317e-05	0.0171091560218961
chr12_128901620_+	ENSG00000135250.17	-13.5212086556664	-4.27371076464783	2.4516366601224e-05	0.0171093833113928
chr19_16155721_+	ENSG00000167548.16	-12.3176394239456	-4.2737107200966	2.4516371269548e-05	0.0171093833113928
chr12_66194007_+	ENSG00000108669.16	-11.9647049168097	-4.27370938215762	2.45165114665792e-05	0.0171094074526717
chr2_241319731_+	ENSG00000089693.11	9.9765093273026	4.27370746294482	2.45167125742001e-05	0.0171094221382763
chr17_77200371_+	ENSG00000159216.19	-8.91652068536047	-4.2737068167494	2.45167802871216e-05	0.0171094221382763
chr7_140815270_-	ENSG00000159579.14	-1.66278533493005	-4.273706157923	2.45168493237896e-05	0.0171094221382763
chr2_101848070_+	ENSG00000204842.18	-5.48869459352831	-4.27370267708031	2.4517214075129e-05	0.0171095379263973
chr7_131089150_-	ENSG00000160593.19	-107.849786386568	-4.27370026589655	2.45174667418431e-05	0.0171095379263973
chr19_11926515_+	ENSG00000115207.13	-7.64568724907098	-4.27369922101016	2.45175762357261e-05	0.0171095379263973
chr15_90437724_+	ENSG00000182774.13	158.185075681226	4.2736987317297	2.4517627507698e-05	0.0171095379263973
chr11_47987144_+	ENSG00000132471.12	-10.0325594236694	-4.27369771945784	2.45177335845543e-05	0.0171095379263973
chr8_129910746_-	ENSG00000173597.9	-2.96917119161918	-4.27369758575691	2.45177475952247e-05	0.0171095379263973
chr16_12763123_-	ENSG00000135709.12	-10.6171003517971	-4.2736975200666	2.45177544789893e-05	0.0171095379263973
chr11_65777096_-	ENSG00000102879.16	38.9905323460417	4.27369300905436	2.4518227197635e-05	0.0171097941126744
chr10_26761067_-	ENSG00000197608.11	-1.27448661238048	-4.27369075642521	2.45184632587332e-05	0.0171098851484066
chr2_191701679_+	ENSG00000115274.15	-8.19370552438773	-4.27368707594627	2.45188489540108e-05	0.0171100806031369
chr10_101801194_-	ENSG00000185043.12	-4.54254157615411	-4.27368371458015	2.45192012129678e-05	0.0171102527232906
chr9_355387_+	ENSG00000139318.8	-8.80380002613428	-4.27368138485052	2.45194453630057e-05	0.0171103494005577
chr6_36512727_-	ENSG00000110047.18	-12.8550621724211	-4.27367723185726	2.45198805924264e-05	0.0171105794169136
chr12_128883027_+	ENSG00000173821.19	-60.0843224643244	-4.27367605121627	2.45200043237347e-05	0.0171105920611335
chr10_17686516_+	ENSG00000132849.21	-1.98507052642959	-4.27367420441027	2.45201978704067e-05	0.0171106534237131
chr16_31123747_+	ENSG00000117984.15	-49.5225621747447	-4.27367100815528	2.45205328438072e-05	0.0171108134755597
chr17_29731593_-	ENSG00000161057.13	3.91212369059399	4.27366976066008	2.45206635847844e-05	0.0171108310100442
chr14_73312374_-	ENSG00000144118.14	-20.3707750385383	-4.27366269635061	2.4521403956684e-05	0.0171112739507591
chr6_36544777_-	ENSG00000146833.16	-2.79522582448992	-4.27366032642078	2.45216523409395e-05	0.0171113735753784
chr14_35720025_-	ENSG00000234664.1	-8.76094530996084	-4.27365868971794	2.4521823879579e-05	0.0171114090608355
chr12_128962819_+	ENSG00000091592.16	-14.600520892654	-4.27365782577653	2.45219144275321e-05	0.0171114090608355
chr12_14960740_-	ENSG00000203747.12	62.7643781529571	4.27365457237221	2.45222554131273e-05	0.017111573300587
chr12_47217853_+	ENSG00000119729.12	8.03835701748267	4.27364174595237	2.45235997796845e-05	0.017112384571383
chr4_152621914_-	ENSG00000153551.14	-2.76012625080718	-4.27364146454945	2.4523629274961e-05	0.017112384571383
chr10_17686639_+	ENSG00000143353.12	-1.11018052175887	-4.27363954125408	2.45238308662725e-05	0.0171124515370579
chr5_172843023_+	ENSG00000146094.15	-30.0635161369339	-4.27363358274487	2.45244554208942e-05	0.017112780010229
chr4_184781677_-	ENSG00000137216.19	-1.85027825459575	-4.27363303484144	2.45245128513948e-05	0.017112780010229
chr12_128962831_+	ENSG00000197102.12	-12.3370597653689	-4.27363068723298	2.45247589260088e-05	0.0171127876340533
chr16_12773601_-	ENSG00000095380.11	-2.28830654000664	-4.27363067356311	2.45247603588819e-05	0.0171127876340533
chr7_140815270_-	ENSG00000142208.17	-5.15816861889865	-4.27362990057571	2.45248413833797e-05	0.0171127876340533
chr12_765024_+	ENSG00000160075.12	-7.3830888563954	-4.2736284478944	2.45249936540506e-05	0.0171127876340533
chr12_66194007_+	ENSG00000100906.11	-7.31744964809985	-4.27362789218396	2.45250519040929e-05	0.0171127876340533
chr10_14582554_-	ENSG00000165006.14	-4.19452000505161	-4.27362207545463	2.45256616265565e-05	0.0171131393751701
chr2_201268001_+	ENSG00000073331.18	-27.4610320947946	-4.27361535555263	2.45263660396076e-05	0.0171135080431759
chr17_59836999_+	ENSG00000011523.14	-2.69841191625959	-4.27361501973625	2.4526401242033e-05	0.0171135080431759
chr3_14944604_-	ENSG00000142046.15	3.70721584685819	4.27361292479399	2.45266208483976e-05	0.0171135285160719
chr6_132814970_+	ENSG00000125779.22	-3.55585475619344	-4.27361013359736	2.45269134438886e-05	0.0171135285160719
chr13_28149190_+	ENSG00000152291.14	-18.5767564949101	-4.27360983308342	2.45269449463553e-05	0.0171135285160719
chr3_49320187_-	ENSG00000169403.12	-26.3735459663028	-4.27360974335948	2.4526954352001e-05	0.0171135285160719
chr9_246098_+	ENSG00000140995.17	-20.0036657106587	-4.27360970156988	2.45269587327525e-05	0.0171135285160719
chr5_50733047_+	ENSG00000119596.18	-3.64833579163866	-4.27360792149612	2.45271453363495e-05	0.017113585014669
chr14_50113059_-	ENSG00000173327.8	-9.36879040812674	-4.2736038121872	2.45275761168406e-05	0.0171138118841774
chr17_74469664_+	ENSG00000105329.11	-9.18201717612318	-4.27360277659379	2.45276846796509e-05	0.0171138139293114
chr6_36140855_+	ENSG00000167985.7	-8.36282758747334	-4.27359891767951	2.45280892194616e-05	0.0171139696595539
chr3_134823530_+	ENSG00000078403.17	-2.41281960840601	-4.27359863227777	2.45281191391064e-05	0.0171139696595539
chr10_17217478_-	ENSG00000109917.11	-3.4540214258896	-4.27359515758306	2.45284834060796e-05	0.0171141501153153
chr10_17687378_+	ENSG00000263001.7	-7.233645896915	-4.27358891009217	2.45291383700254e-05	0.0171145185595057
chr14_100110191_+	ENSG00000164300.17	-5.09600855224867	-4.27358810529861	2.45292227428339e-05	0.0171145185595057
chr14_103681486_+	ENSG00000004534.15	-10.2520330860138	-4.27358657503192	2.45293831734344e-05	0.0171145567905596
chr7_28743046_+	ENSG00000181222.19	-11.4793972474769	-4.27358420002166	2.45296321675231e-05	0.0171146568132303
chr17_77202826_+	ENSG00000241839.10	-7.25164139672802	-4.27358106664823	2.45299606714666e-05	0.017114769407914
chr2_218237756_+	ENSG00000160075.12	-5.62433461585828	-4.27357969778428	2.45301041849505e-05	0.017114769407914
chr11_67140106_+	ENSG00000177302.15	-10.1204547495781	-4.27357963795996	2.45301104570279e-05	0.017114769407914
chr2_218235450_+	ENSG00000143772.9	-4.89499893292817	-4.27357797890677	2.45302843954489e-05	0.0171148170614915
chr2_69991686_-	ENSG00000164054.15	-17.2548055390942	-4.27357583955709	2.45305086908431e-05	0.0171148998486448
chr12_51301606_-	ENSG00000196843.17	-5.90378757142438	-4.27357462225388	2.45306363171848e-05	0.0171149151895197
chr1_171493655_+	ENSG00000168066.20	-46.9923019796295	-4.27356878469961	2.45312483556824e-05	0.0171151910829495
chr5_139566560_+	ENSG00000119535.18	-416.423631370363	-4.27356800356942	2.45313302543996e-05	0.0171151910829495
chr19_1033398_+	ENSG00000090372.15	-11.888973985346	-4.27356748723331	2.45313843905443e-05	0.0171151910829495
chr5_61365986_+	ENSG00000182578.14	-3.62534826406753	-4.27356682032995	2.453145431334e-05	0.0171151910829495
chr16_28168699_-	ENSG00000072818.12	-9.66016853175591	-4.27356152801842	2.45320092029066e-05	0.0171155045154615
chr17_59790716_+	ENSG00000125818.18	-23.4646995701282	-4.27356027534216	2.45321405455673e-05	0.0171155224461283
chr1_45656023_-	ENSG00000178927.18	-45.9778329574601	-4.27355902075757	2.45322720889881e-05	0.0171155405167058
chr5_61365986_+	ENSG00000146278.11	-19.2153272454639	-4.27355780526402	2.45323995343494e-05	0.0171155557280285
chr1_45656023_-	ENSG00000142784.16	-8.12318139853165	-4.27355271185704	2.45329335885622e-05	0.0171158546174017
chr11_65441427_+	ENSG00000120910.15	-2.87950066933605	-4.27354910342939	2.45333119463546e-05	0.0171158638834188
chr12_64613827_+	ENSG00000174444.15	-48.5209694291615	-4.27354821549305	2.45334050508178e-05	0.0171158638834188
chr1_150741792_-	ENSG00000160410.15	-26.4481646684124	-4.2735479506496	2.45334328210124e-05	0.0171158638834188
chr17_29755786_-	ENSG00000136908.18	5.3988734303348	4.27354772093304	2.45334569079972e-05	0.0171158638834188
chr11_14708288_+	ENSG00000164405.11	13.8383879445053	4.27354752452574	2.45334775023486e-05	0.0171158638834188
chr6_132814970_+	ENSG00000138138.13	-0.994369814318066	-4.27354653999219	2.45335807361859e-05	0.0171158638834188
chr12_56160241_+	ENSG00000051108.15	-3.22736113840062	-4.27354406887656	2.45338398482802e-05	0.0171159606711167
chr10_103179086_-	ENSG00000146083.12	-4.15547851368634	-4.27354320187094	2.45339307599185e-05	0.0171159606711167
chr2_174376049_-	ENSG00000130592.17	-128.029752041423	-4.27354063934207	2.45341994609801e-05	0.0171160744258064
chr12_64629219_+	ENSG00000103502.14	-6.57867718113759	-4.27353948688488	2.45343203059871e-05	0.0171160850294486
chr12_110682056_-	ENSG00000105656.13	-7.46283185904722	-4.2735352708086	2.4534762402539e-05	0.0171163197494622
chr8_99211692_+	ENSG00000197405.8	-13.7102102900562	-4.2735335517582	2.45349426638555e-05	0.0171163718027013
chr12_47217716_+	ENSG00000076928.18	23.9380570589769	4.27353127618592	2.45351812845497e-05	0.0171164287481183
chr10_17217478_-	ENSG00000095951.17	-4.07547601169722	-4.27353075834849	2.45352355862445e-05	0.0171164287481183
chr14_73312374_-	ENSG00000166272.18	-4.97855718734782	-4.27352879031347	2.45354419602403e-05	0.0171164804887813
chr5_50413659_-	ENSG00000187554.14	-2.34382463468986	-4.27352732447514	2.45355956734778e-05	0.0171164804887813
chr18_21665109_-	ENSG00000204131.9	-12.8688677253179	-4.27352691842578	2.45356382534799e-05	0.0171164804887813
chr10_17686574_+	ENSG00000009790.15	-8.18901403611208	-4.27352503908618	2.45358353296647e-05	0.0171164804887813
chr5_39212277_-	ENSG00000138594.14	-5.80789572254457	-4.2735250136804	2.45358379938423e-05	0.0171164804887813
chr7_100855033_+	ENSG00000272578.5	-5.58845354821187	-4.2735219182504	2.45361625981829e-05	0.0171166332344421
chr1_184806988_-	ENSG00000165030.4	-5.0520075890058	-4.273519071271	2.45364611522064e-05	0.0171167678059455
chr12_76447659_-	ENSG00000160570.14	14.4616413490887	4.27351578297292	2.45368059902885e-05	0.0171169346641602
chr1_168249305_+	ENSG00000102699.6	-4.90497873860027	-4.27351472706974	2.45369167219948e-05	0.0171169382084724
chr3_12999732_-	ENSG00000186074.19	6.43279350560115	4.27351315839513	2.4537081228504e-05	0.0171169792658625
chr5_50733047_+	ENSG00000197102.12	-8.51600939096922	-4.27351074627163	2.4537334189341e-05	0.0171170820280529
chr5_131687243_-	ENSG00000038427.16	-52.020862517603	-4.27350721666325	2.45377043459765e-05	0.0171172665440203
chr2_191701679_+	ENSG00000067082.15	-34.2715916329734	-4.27350435695059	2.45380042533051e-05	0.0171173221898237
chr1_207769131_+	ENSG00000188690.15	-1.42145881770597	-4.27350407785942	2.45380335226876e-05	0.0171173221898237
chr7_140467115_-	ENSG00000102032.13	3.68233590682455	4.2735034337348	2.45381010746829e-05	0.0171173221898237
chrX_74277143_-	ENSG00000221962.5	-7.37531037177055	-4.27350035234605	2.45384242350394e-05	0.0171174739179915
chr10_17687322_+	ENSG00000118058.23	-2.83388542274776	-4.27349924340408	2.45385405362184e-05	0.0171174813449868
chr6_75649194_+	ENSG00000231887.7	-2.8388183320092	-4.27349685227004	2.45387913101128e-05	0.0171175825763675
chr17_19933156_-	ENSG00000114650.20	-9.61904282524442	-4.27349248429506	2.45392494145904e-05	0.017117781773682
chr5_91301104_-	ENSG00000145901.16	-22.8028778792333	-4.27349211467048	2.45392881804513e-05	0.017117781773682
chr3_12598643_-	ENSG00000261971.8	-12.1544507405137	-4.27348909825009	2.45396045418332e-05	0.0171179287538892
chr16_12698024_-	ENSG00000203618.6	-4.54345324198497	-4.27348441679724	2.45400955390988e-05	0.0171181001440652
chr10_17687265_+	ENSG00000196083.10	12.8423881161498	4.27348396735271	2.45401426779584e-05	0.0171181001440652
chr4_184781774_-	ENSG00000197943.10	-7.1858368657694	-4.27348129870453	2.45404225741932e-05	0.0171181001440652
chr5_172151485_-	ENSG00000002586.20	-4.04950652570574	-4.2734806826219	2.45404871913147e-05	0.0171181001440652
chr5_172151485_-	ENSG00000002586.20_PAR_Y	-4.04950652570574	-4.2734806826219	2.45404871913147e-05	0.0171181001440652
chr17_8468883_+	ENSG00000137486.17	5.80614278349032	4.27348054789069	2.45405013224649e-05	0.0171181001440652
chr11_47994400_+	ENSG00000076928.18	-30.2240281530992	-4.27347936802155	2.45406250722113e-05	0.0171181001440652
chr11_65323099_+	ENSG00000160570.14	-18.7535984111622	-4.2734786964901	2.45406955055827e-05	0.0171181001440652
chr1_184791995_-	ENSG00000272419.6	14.7877715577097	4.27347659444436	2.45409159792555e-05	0.0171181802320466
chr15_90013163_+	ENSG00000140853.16	16.6385588534319	4.27347400392658	2.45411876890617e-05	0.0171182960582485
chr3_14462578_+	ENSG00000166579.16	-27.9699099364481	-4.27347009453684	2.45415977359001e-05	0.0171185083777265
chr2_86561579_-	ENSG00000172530.20	-14.1862153048924	-4.27346539212097	2.45420909700819e-05	0.0171187787208203
chr14_21460885_-	ENSG00000145649.8	-6.7272709283049	-4.27346169188453	2.4542479092794e-05	0.0171189757437811
chr10_73779402_+	ENSG00000108771.13	9.44842805406957	4.27345708743884	2.4542962067402e-05	0.0171191520816469
chr5_159187413_-	ENSG00000087074.8	-3.65595753462494	-4.2734570769579	2.45429631667904e-05	0.0171191520816469
chr16_11576383_-	ENSG00000137207.12	-9.79848517366722	-4.27345442558359	2.45432412818065e-05	0.0171191520816469
chr5_132464255_+	ENSG00000132530.17	22.8191595110271	4.27345405379096	2.45432802811099e-05	0.0171191520816469
chr6_53292667_-	ENSG00000128585.18	-4.80730727772626	-4.27345314871356	2.45433752197325e-05	0.0171191520816469
chr13_40655843_-	ENSG00000132155.13	19.0198296598124	4.27345264365011	2.45434281988102e-05	0.0171191520816469
chr7_45056400_+	ENSG00000105723.13	-4.91135869743472	-4.27345190185878	2.45435060098679e-05	0.0171191520816469
chr3_16310869_+	ENSG00000267554.1	-8.67053920820491	-4.27345122304094	2.45435772154537e-05	0.0171191520816469
chr10_17686516_+	ENSG00000025796.14	-1.42861912696064	-4.27344812565951	2.45439021222971e-05	0.0171193050024698
chr11_65442678_+	ENSG00000162222.14	-2.19149744576348	-4.27344445536319	2.45442871316649e-05	0.0171194982960229
chr17_51193867_-	ENSG00000204054.14	-4.28255832922131	-4.27344301511964	2.45444382129388e-05	0.0171194982960229
chr11_65442678_+	ENSG00000168958.20	-3.52103429337705	-4.27344246188714	2.45444962471587e-05	0.0171194982960229
chr7_143220602_-	ENSG00000160014.17	-16.0035258765584	-4.27343936286764	2.45448213374597e-05	0.0171196513406809
chr10_26761067_-	ENSG00000270170.2	-1.20064243515807	-4.27343807600574	2.45449563317916e-05	0.0171196717954536
chr14_73154526_+	ENSG00000103196.12	-7.65765983515568	-4.27343578389777	2.4545196780161e-05	0.0171197658020548
chr19_1033398_+	ENSG00000133318.14	-22.4344036739068	-4.27343346601609	2.45454399345498e-05	0.0171197951892172
chr19_46734893_-	ENSG00000185236.12	6.66048611857504	4.27343336767624	2.45454502508163e-05	0.0171197951892172
chr5_172113853_-	ENSG00000196187.12	-11.6687597283935	-4.2734273260746	2.4546084048317e-05	0.0171201635433927
chr20_4009929_-	ENSG00000151702.17	-17.9588820487715	-4.27341697989676	2.45471694560284e-05	0.0171207768394291
chr7_152430725_-	ENSG00000170638.10	-4.35197237213009	-4.27341525781858	2.45473501220689e-05	0.0171207768394291
chr11_2456182_+	ENSG00000077549.19	-10.2336916693002	-4.27341479308121	2.45473988786443e-05	0.0171207768394291
chr19_6841575_+	ENSG00000116852.15	-4.62828387936571	-4.27341379871882	2.45475031996071e-05	0.0171207768394291
chr17_77202826_+	ENSG00000072518.21	-8.1726380199293	-4.27341329644794	2.45475558942196e-05	0.0171207768394291
chr6_36141419_+	ENSG00000169223.15	-19.2052313429652	-4.27341171479782	2.454772183017e-05	0.0171207768394291
chr10_12352422_+	ENSG00000235328.1	4.43968443496884	4.27341153741085	2.45477404404693e-05	0.0171207768394291
chr14_34841659_-	ENSG00000233013.10	-18.709833458545	-4.27341088620567	2.45478087608385e-05	0.0171207768394291
chr18_13557033_+	ENSG00000213722.10	3.67570318225482	4.27340741408764	2.45481730367865e-05	0.0171209228887415
chr17_59790716_+	ENSG00000108798.9	-7.85326129198248	-4.27340659883254	2.45482585697156e-05	0.0171209228887415
chr12_111433637_+	ENSG00000172046.19	-6.1273508534618	-4.27340586849741	2.45483351934615e-05	0.0171209228887415
chr17_30973529_+	ENSG00000000938.13	-46.0662358479731	-4.27340240084571	2.4548699008275e-05	0.0171210843391289
chr3_134823530_+	ENSG00000135018.14	-3.02905794186609	-4.27340065962176	2.45488816938095e-05	0.0171210843391289
chr9_92987252_+	ENSG00000066136.20	-5.08295179081086	-4.27340064036534	2.45488837141602e-05	0.0171210843391289
chr10_17687378_+	ENSG00000172115.9	-2.87831084704762	-4.27339852781675	2.45491053600506e-05	0.0171211652190423
chr3_71720408_-	ENSG00000100605.17	-18.6915126452509	-4.27339746900983	2.45492164494352e-05	0.0171211689936958
chr13_48239485_+	ENSG00000139190.17	3.54891425657396	4.2733955663384	2.45494160777824e-05	0.0171212345170908
chr9_129911856_-	ENSG00000072062.15	-7.64765492459828	-4.27339374875702	2.45496067799274e-05	0.0171212938146435
chr10_17217478_-	ENSG00000183023.18	-9.09298292993463	-4.27339272921999	2.45497137512166e-05	0.0171212947166805
chr9_220838_+	ENSG00000197070.14	2.35450928112371	4.27339054062067	2.45499433837052e-05	0.0171213811638827
chr14_92661553_+	ENSG00000171310.11	-22.106071084784	-4.27338610058937	2.45504092475205e-05	0.0171214236783793
chr1_235306716_-	ENSG00000110696.10	23.2147403768046	4.2733859995509	2.45504198489333e-05	0.0171214236783793
chr16_28168699_-	ENSG00000175137.11	-3.65907688981401	-4.27338517532244	2.45505063308686e-05	0.0171214236783793
chr6_11361578_-	ENSG00000274963.1	4.10095151107628	4.27338513726958	2.45505103235605e-05	0.0171214236783793
chr15_72481640_+	ENSG00000130402.13	-15.249844072488	-4.27338492364919	2.45505327376695e-05	0.0171214236783793
chr19_11929378_+	ENSG00000100242.15	12.2776948127917	4.27338174050211	2.45508667315421e-05	0.0171215829036086
chr15_52639843_-	ENSG00000160710.17	38.518913592978	4.2733783930283	2.45512179721894e-05	0.0171217541551815
chrX_9556389_+	ENSG00000197081.16	-48.3403071604524	-4.27337697420973	2.45513668461254e-05	0.0171217842775294
chr11_72809753_-	ENSG00000175538.11	-13.2442513207793	-4.27337349632899	2.45517317771889e-05	0.017121908792692
chr5_17233958_+	ENSG00000104522.16	-5.01963200020406	-4.27337256594205	2.45518294027762e-05	0.017121908792692
chr9_33831913_+	ENSG00000181222.19	6.69983682009765	4.27337225112481	2.45518624366624e-05	0.017121908792692
chrX_74201837_-	ENSG00000163545.11	5.52287679853752	4.27336771545041	2.45523383713179e-05	0.0171220436654636
chr19_8541062_-	ENSG00000118816.11	-25.0863448280272	-4.27336762483339	2.4552347879979e-05	0.0171220436654636
chr19_11926515_+	ENSG00000127481.15	-15.4393644836186	-4.27336706121624	2.45524070217513e-05	0.0171220436654636
chr16_23879071_+	ENSG00000101152.11	-4.83004627092798	-4.27336586570236	2.45525324704971e-05	0.0171220436654636
chr20_3872420_+	ENSG00000131503.21	-38.3723577638571	-4.27336537225765	2.45525842492632e-05	0.0171220436654636
chr17_28947026_-	ENSG00000104518.11	-14.219135164263	-4.27336419596826	2.45527076815726e-05	0.0171220560434468
chr14_21460885_-	ENSG00000041802.11	-1.71310513777172	-4.27336180761961	2.45529583014782e-05	0.0171221571163791
chr6_134182318_-	ENSG00000167642.13	-6.96946788816334	-4.27335935808529	2.45532153444037e-05	0.0171222201480629
chr1_12200752_+	ENSG00000072609.18	-8.25055344726403	-4.27335843714091	2.45533119847584e-05	0.0171222201480629
chr1_168249305_+	ENSG00000182934.12	-4.9635809835981	-4.27335792488641	2.45533657389294e-05	0.0171222201480629
chr1_35828620_+	ENSG00000072110.15	-16.5596615603515	-4.27335555180511	2.45536147631317e-05	0.0171223071376016
chr7_99376819_+	ENSG00000155506.18	4.32391069664324	4.27335472190751	2.45537018507256e-05	0.0171223071376016
chr14_73145942_+	ENSG00000105329.11	-10.7775529615159	-4.2733536175227	2.45538177428493e-05	0.0171223142560184
chr12_66194002_+	ENSG00000172081.14	-15.5594190310186	-4.2733519367644	2.45539941195555e-05	0.0171223347283079
chr22_29890315_+	ENSG00000174903.16	-5.56342767695766	-4.2733513235556	2.45540584692335e-05	0.0171223347283079
chr17_75386393_-	ENSG00000141867.18	-13.0295182263882	-4.27335030118445	2.45541657564635e-05	0.0171223358460709
chr17_28947026_-	ENSG00000157020.18	-11.5232319155174	-4.27334773109551	2.45544354625742e-05	0.0171224502227587
chr11_67125395_+	ENSG00000146112.12	8.36582953889214	4.27334316925943	2.45549141903556e-05	0.0171226636168719
chr4_55413092_+	ENSG00000128340.15	-26.1273582429739	-4.27334280084456	2.45549528529042e-05	0.0171226636168719
chr8_43020583_+	ENSG00000146278.11	-30.8076899475334	-4.27334108375208	2.45551330504447e-05	0.0171226717165984
chr5_172151380_-	ENSG00000145901.16	-21.519119245841	-4.27334067600319	2.45551758411901e-05	0.0171226717165984
chr5_134388038_+	ENSG00000132356.11	-9.40990905993248	-4.27333862430889	2.45553911550019e-05	0.0171227040845982
chr19_39334272_-	ENSG00000119917.14	-36.2587943354635	-4.27333821954923	2.45554336324718e-05	0.0171227040845982
chr19_48238115_-	ENSG00000171206.15	-11.4148156749964	-4.27333494976995	2.45557767817669e-05	0.0171228420068511
chr5_169857535_+	ENSG00000172432.19	-7.40949420312425	-4.27333296050398	2.45559855489292e-05	0.0171228420068511
chr14_34841659_-	ENSG00000064687.13	-10.8554860664919	-4.27333264595368	2.45560185601418e-05	0.0171228420068511
chr1_35828620_+	ENSG00000157637.13	-6.8456173944296	-4.27333067517082	2.45562253894984e-05	0.0171228420068511
chr19_45510704_+	ENSG00000175567.11	-17.5405259900388	-4.27333039182907	2.45562551257325e-05	0.0171228420068511
chr10_63139889_+	ENSG00000174903.16	-8.22335399856409	-4.2733302925061	2.45562655495176e-05	0.0171228420068511
chr11_67140106_+	ENSG00000108774.15	-15.2949330140376	-4.27332880320788	2.45564218494606e-05	0.0171228772982982
chr1_171493655_+	ENSG00000169926.11	-17.8891459538033	-4.27332767403653	2.45565403551828e-05	0.0171228862361305
chr1_36477959_-	ENSG00000117713.20	3.70962197275006	4.27331875521234	2.45574763985733e-05	0.0171234652274861
chr19_39334272_-	ENSG00000128512.23	-3.49740150565565	-4.27331336579557	2.45580420421121e-05	0.0171237859421375
chr2_143272444_+	ENSG00000213782.7	-3.54892954321419	-4.27331037838203	2.4558355589966e-05	0.0171239308739738
chr3_11480336_+	ENSG00000204267.16	-20.9168386149115	-4.27329832915082	2.45596202714348e-05	0.0171247168377038
chr7_143220602_-	ENSG00000105700.11	-5.50640252479278	-4.27329762499613	2.45596941810941e-05	0.0171247168377038
chr17_29741622_-	ENSG00000087074.8	4.07820150344656	4.2732848214133	2.45610381109804e-05	0.0171255802141639
chr2_174376049_-	ENSG00000288604.1	-19.7205367477639	-4.27328352534108	2.45611741572998e-05	0.0171256013705063
chr14_73312150_-	ENSG00000149781.13	-7.41750582814097	-4.27328061990949	2.4561479137731e-05	0.0171257368875895
chr12_66194007_+	ENSG00000088833.17	-4.85708924416167	-4.27327965976833	2.45615799236438e-05	0.0171257368875895
chr2_197239370_-	ENSG00000213064.10	-3.44140230132878	-4.27327465923324	2.4562104835654e-05	0.0171259232579952
chr18_21665416_-	ENSG00000052749.14	-4.51456698321095	-4.27327450143545	2.45621214000466e-05	0.0171259232579952
chr8_133508173_-	ENSG00000167522.16	-19.6209089993748	-4.27327409243499	2.45621643338047e-05	0.0171259232579952
chr11_33268160_+	ENSG00000204427.12	-6.32445120051659	-4.27327019123486	2.45625738557284e-05	0.0171260639386321
chr3_194649463_-	ENSG00000127184.13	35.3253326148348	4.27326922825814	2.45626749435943e-05	0.0171260639386321
chr6_53292667_-	ENSG00000198089.16	-6.3975265947663	-4.27326914940362	2.45626832213145e-05	0.0171260639386321
chr11_46022988_-	ENSG00000102796.11	-4.62965979970475	-4.27326646738076	2.45629647671349e-05	0.0171261430777806
chr14_73312374_-	ENSG00000197852.12	-14.0234772375124	-4.27326605420561	2.45630081405426e-05	0.0171261430777806
chr14_91116797_+	ENSG00000051620.11	-10.3555011400465	-4.27326477083286	2.45631428641401e-05	0.0171261599475472
chr2_85323466_-	ENSG00000077232.18	-1.7765257919489	-4.27326380978567	2.45632437516861e-05	0.0171261599475472
chr7_17344729_+	ENSG00000126709.15	99.3779377476545	4.27325814865914	2.45638380460051e-05	0.0171263949074455
chr5_39212277_-	ENSG00000101084.18	-23.1212382368608	-4.2732576244188	2.45638930804559e-05	0.0171263949074455
chr13_40655843_-	ENSG00000171853.16	7.09915487805214	4.27325623519034	2.45640389214339e-05	0.0171263949074455
chr4_152621914_-	ENSG00000133812.16	-4.42168005442241	-4.27325559225183	2.45641064172942e-05	0.0171263949074455
chr10_12400916_+	ENSG00000170542.6	-2.08893687667369	-4.2732555648834	2.45641092904435e-05	0.0171263949074455
chr14_102381518_+	ENSG00000140995.17	-17.8083229143784	-4.27325325384457	2.45643519054212e-05	0.0171264412945147
chr5_112736793_+	ENSG00000177666.17	3.46524208128427	4.2732529172466	2.45643872419753e-05	0.0171264412945147
chr17_29741622_-	ENSG00000089159.16	10.8788474056244	4.2732510175692	2.45645866738407e-05	0.0171264415195408
chr6_16468448_-	ENSG00000166169.17	-3.87180666379636	-4.27325090030949	2.4564598984046e-05	0.0171264415195408
chr20_3963331_-	ENSG00000124172.10	8.89061178756048	4.27324172953918	2.45655617717426e-05	0.0171270390718861
chr2_218236649_+	ENSG00000100239.16	-3.36149399112262	-4.27323693441844	2.45660651989031e-05	0.017127316355621
chr7_100855361_+	ENSG00000128815.19	-6.31003995343858	-4.27323446721992	2.45663242274499e-05	0.0171273348390561
chr12_56160241_+	ENSG00000125844.16	-1.53191967930627	-4.27323380629469	2.45663936177298e-05	0.0171273348390561
chr2_224529428_-	ENSG00000124422.12	3.52130718960359	4.27323366115804	2.45664088555941e-05	0.0171273348390561
chr1_161774963_+	ENSG00000139631.19	-7.08816463310026	-4.27322819529406	2.45669827220178e-05	0.0171275861922777
chr9_92980850_+	ENSG00000101307.16	-18.8058519235973	-4.27322757160185	2.45670482048877e-05	0.0171275861922777
chr2_203304404_+	ENSG00000184787.19	-5.66421974772696	-4.27322720655985	2.45670865315599e-05	0.0171275861922777
chr8_30679037_-	ENSG00000011198.10	17.2286290642163	4.27322128448981	2.45677083124671e-05	0.0171279459783573
chr6_134182318_-	ENSG00000149187.18	-17.1229258824132	-4.27321268318043	2.45686114237869e-05	0.0171285018964993
chr16_12769047_-	ENSG00000141084.11	-6.90004528030813	-4.27321106680577	2.45687811417495e-05	0.0171285089673436
chr15_24982669_+	ENSG00000164574.16	-1.36390548792854	-4.27321057281261	2.45688330108333e-05	0.0171285089673436
chr2_86561579_-	ENSG00000018280.17	-45.9358082924507	-4.27320909153492	2.45689885450259e-05	0.0171285436941756
chr17_42260611_-	ENSG00000183688.4	-8.95617901273767	-4.2732061597862	2.45692963814822e-05	0.017128638762124
chr3_12598643_-	ENSG00000135077.9	-3.30376137585851	-4.27320577908401	2.45693363558522e-05	0.017128638762124
chr6_36512728_-	ENSG00000012061.16	-4.95541543853365	-4.27320304042481	2.45696239214973e-05	0.0171287365631791
chr15_92022747_+	ENSG00000123384.14	-3.28603555045136	-4.27320242931948	2.45696880894302e-05	0.0171287365631791
chr12_110682056_-	ENSG00000103249.18	-6.1424933981216	-4.27319778496213	2.4570175766422e-05	0.0171290028403501
chr4_152621914_-	ENSG00000090487.11	-6.90112294891737	-4.27319604045462	2.4570358949412e-05	0.0171290351463102
chr16_31891638_+	ENSG00000223799.1	-2.57305140951018	-4.27319483091027	2.45704859590616e-05	0.0171290351463102
chr3_155152688_+	ENSG00000122359.18	-21.7700410109778	-4.2731943230881	2.45705392837223e-05	0.0171290351463102
chr6_36544777_-	ENSG00000087365.16	-6.03250546669841	-4.2731922511453	2.45707568524594e-05	0.0171291131159312
chr12_50930336_+	ENSG00000204628.12	-61.6603922009915	-4.2731899768219	2.45709956747174e-05	0.0171291861643661
chr12_32578683_+	ENSG00000197629.6	16.5682775277296	4.27318845128355	2.45711558697633e-05	0.0171291861643661
chr14_91115493_+	ENSG00000148290.10	1.15330093741829	4.2731875491224	2.45712506051478e-05	0.0171291861643661
chr12_64629205_+	ENSG00000168883.20	-3.43006610806255	-4.27318635799617	2.45713756851113e-05	0.0171291861643661
chr2_37103363_-	ENSG00000173821.19	-105.038111272027	-4.27318621911196	2.45713902693583e-05	0.0171291861643661
chr20_35719906_-	ENSG00000169180.12	-113.729825791094	-4.27318344576346	2.45716815007357e-05	0.0171293154827389
chr17_29724484_-	ENSG00000169896.18	-8.59091657128722	-4.27317890045535	2.45721588140331e-05	0.0171295745201485
chr6_36543773_-	ENSG00000239306.5	-6.61900809190292	-4.27317595184262	2.4572468459399e-05	0.0171297166723154
chr8_130354119_-	ENSG00000243716.10	14.8999930297442	4.27317337148153	2.45727394362768e-05	0.0171298318671803
chr1_20782227_-	ENSG00000185236.12	5.55723678507223	4.27317135300519	2.45729514087612e-05	0.0171299059288475
chr12_50930844_+	ENSG00000132256.19	2.6412795958327	4.2731669415126	2.45734146925251e-05	0.0171301285651618
chr9_127772432_-	ENSG00000182541.18	-27.968365620971	-4.2731662982531	2.45734822467031e-05	0.0171301285651618
chr8_11843787_-	ENSG00000198625.13	-8.73868892355204	-4.27316509276175	2.45736088461311e-05	0.0171301431114543
chr12_56160241_+	ENSG00000196083.10	-3.0788953091807	-4.27316334969472	2.45737919022914e-05	0.0171301970131656
chr16_31891638_+	ENSG00000137642.13	-78.7503184144016	-4.27316050694135	2.45740904498388e-05	0.0171303250366794
chr11_33282635_+	ENSG00000204351.12	-9.35215546777692	-4.27315876909983	2.45742729606326e-05	0.0171303250366794
chr10_68064805_-	ENSG00000111725.11	2.26682789009172	4.27315858060406	2.45742927568259e-05	0.0171303250366794
chr3_49322617_-	ENSG00000179820.16	-6.22243806295826	-4.27315717429188	2.45744404509602e-05	0.0171303535908301
chr13_28149190_+	ENSG00000215788.11	-6.05768080936159	-4.27315617702465	2.45745451867675e-05	0.0171303535908301
chr19_10351474_-	ENSG00000223865.11	-26.8098671036294	-4.27315492520796	2.45746766566784e-05	0.017130371530804
chr2_86561579_-	ENSG00000124570.21	-6.20089748687085	-4.2731499151753	2.45752028335297e-05	0.0171305948279025
chr11_9263426_-	ENSG00000103653.16	19.3401762069398	4.2731498615834	2.45752084620577e-05	0.0171305948279025
chr2_37104018_-	ENSG00000173821.19	-75.5497530318657	-4.27314672471618	2.45755379159431e-05	0.0171307507743339
chr13_48239485_+	ENSG00000178935.5	3.97955652376181	4.27314371323818	2.45758542046196e-05	0.0171308304210793
chr12_128949488_+	ENSG00000282572.2	-17.857177717741	-4.2731436233107	2.45758636495574e-05	0.0171308304210793
chr1_27880324_+	ENSG00000197912.16	-16.7426238979694	-4.27313425191157	2.45768479315041e-05	0.0171314428164066
chr3_53250741_-	ENSG00000197321.15	4.46201610297448	4.27312469571397	2.45778516616862e-05	0.0171319543833385
chr21_33240628_+	ENSG00000123610.5	8.67670609932099	4.27312427536339	2.45778958138875e-05	0.0171319543833385
chr21_33341761_+	ENSG00000018280.17	-49.7146697787201	-4.27312424446958	2.45778990588719e-05	0.0171319543833385
chr9_120614144_-	ENSG00000196843.17	-4.76444639185743	-4.27312146242709	2.45781912771367e-05	0.0171320843643526
chr3_53250741_-	ENSG00000022567.10	2.94831840190732	4.27311406454959	2.45789683464505e-05	0.0171325250353371
chr9_355387_+	ENSG00000116871.15	-9.45959575265708	-4.27311343027823	2.45790349710857e-05	0.0171325250353371
chr12_128914709_+	ENSG00000119402.17	-5.85833403201667	-4.27310897512931	2.45795029502103e-05	0.0171327611804193
chr1_45653316_-	ENSG00000167770.11	4.00721558312701	4.27310819162681	2.45795852520002e-05	0.0171327611804193
chr5_91293681_-	ENSG00000140564.12	-7.63913985136657	-4.27310642432495	2.45797708964179e-05	0.0171328168700879
chr10_101801194_-	ENSG00000137275.15	-2.54566702213367	-4.27310517392032	2.45799022447032e-05	0.0171328347134531
chr16_11550227_-	ENSG00000034152.19	-16.9598180170643	-4.27310135905967	2.45803029794522e-05	0.0171330403252674
chr1_36477959_-	ENSG00000137841.12	13.4390922926049	4.27310028566041	2.4580415736566e-05	0.0171330452090964
chr12_76447659_-	ENSG00000232334.1	8.32736673443025	4.27308989646486	2.45815071134206e-05	0.017133732207633
chr7_100855361_+	ENSG00000178935.5	-6.56272290698591	-4.27308698042474	2.45818134494702e-05	0.0171338720157025
chr2_105778754_+	ENSG00000127948.16	-3.03895092393037	-4.27308327036221	2.45822032044878e-05	0.0171340699665205
chr1_207769131_+	ENSG00000111652.10	-1.51964584429641	-4.27308218190726	2.45823175515998e-05	0.0171340759540775
chr18_13557033_+	ENSG00000104043.15	2.99898312883668	4.27307982617073	2.45825650341081e-05	0.0171341747376415
chr11_16756857_+	ENSG00000141664.10	-2.96524436929652	-4.27307791776377	2.45827655240382e-05	0.0171342407664268
chr4_152621914_-	ENSG00000147459.18	-16.1949923465813	-4.27307500237017	2.45830718071454e-05	0.0171343805324003
chr17_35500612_-	ENSG00000096746.17	-5.71322227104354	-4.2730734941106	2.45832302621134e-05	0.0171343918911685
chr8_51855755_-	ENSG00000117984.15	-35.4170175728372	-4.27307249923548	2.45833347823917e-05	0.0171343918911685
chr15_72481640_+	ENSG00000110514.19	-5.06604574192938	-4.27307143956962	2.45834461099682e-05	0.0171343918911685
chr3_134823530_+	ENSG00000136628.18	-1.42332837144884	-4.27307047883632	2.45835470441914e-05	0.0171343918911685
chr5_172116786_-	ENSG00000166925.9	-11.4535917295095	-4.27306981394637	2.45836168974718e-05	0.0171343918911685
chr11_48009511_+	ENSG00000002834.18	-19.1225416050292	-4.27306786137319	2.45838220357387e-05	0.0171344611568345
chr6_26129428_+	ENSG00000159840.16	-27.4136764254265	-4.27306555808131	2.45840640227809e-05	0.0171345561046967
chr1_150739148_-	ENSG00000105287.13	-6.39114682590419	-4.27306357307981	2.45842725716189e-05	0.0171346277461438
chr5_17233958_+	ENSG00000165006.14	-4.99375947220886	-4.27306220194228	2.45844166274785e-05	0.0171346544371627
chr1_35828659_+	ENSG00000125505.17	-27.336449466655	-4.27305702791142	2.45849602340869e-05	0.0171349066072794
chr1_27881340_+	ENSG00000010322.16	-5.60398751071507	-4.27305674499089	2.45849899593025e-05	0.0171349066072794
chr17_29425199_+	ENSG00000169220.18	7.6495110016433	4.27305371998183	2.45853077858428e-05	0.0171349630849216
chr20_49707712_-	ENSG00000166825.15	-14.214895854964	-4.27305360103723	2.45853202829931e-05	0.0171349630849216
chr10_87244716_-	ENSG00000033327.13	8.5654766048454	4.27305295386421	2.45853882796181e-05	0.0171349630849216
chr17_59836999_+	ENSG00000225422.4	-3.70017218228414	-4.27305010876481	2.45856872082308e-05	0.0171350977130232
chr1_235202674_-	ENSG00000203804.5	-7.95402752364564	-4.27304760597308	2.45859501741672e-05	0.017135147306774
chr6_26129428_+	ENSG00000167536.14	-10.4099166691025	-4.27304741830053	2.45859698928514e-05	0.017135147306774
chr3_49322617_-	ENSG00000159202.18	-2.98892626316151	-4.27304205858848	2.45865330421452e-05	0.0171352286143431
chr17_35500612_-	ENSG00000137776.17	-6.79735579654243	-4.27304100965572	2.45866432558028e-05	0.0171352286143431
chr11_64738568_-	ENSG00000118816.11	-10.366277262794	-4.27304087312156	2.45866576017807e-05	0.0171352286143431
chr11_47365835_-	ENSG00000101150.18	-9.64532810944251	-4.27304064790155	2.45866812662142e-05	0.0171352286143431
chr4_184781774_-	ENSG00000104814.13	-3.75153277927558	-4.27304027572785	2.45867203714889e-05	0.0171352286143431
chr10_17687322_+	ENSG00000278730.1	-1.23204335285105	-4.27304026842798	2.45867211385067e-05	0.0171352286143431
chr3_188230607_+	ENSG00000165671.21	-4.66846840539048	-4.27303763965086	2.45869973527735e-05	0.0171353374906626
chr10_17217478_-	ENSG00000134153.10	-3.58052564382073	-4.27303511059671	2.4587263091617e-05	0.0171353374906626
chr3_63867811_+	ENSG00000181852.18	4.68081722811252	4.27303508842893	2.45872654208955e-05	0.0171353374906626
chr1_171493655_+	ENSG00000111652.10	-6.02843625099298	-4.2730347553471	2.45873004194763e-05	0.0171353374906626
chr6_134182318_-	ENSG00000132965.10	-80.4975196639744	-4.27303329231811	2.45874541478424e-05	0.017135362153385
chr1_182800280_+	ENSG00000196182.11	-10.0786128934433	-4.27303240544185	2.4587547337174e-05	0.017135362153385
chr7_105281275_-	ENSG00000166987.15	-8.99857046342442	-4.27302899381958	2.45879058196368e-05	0.0171355382747107
chr14_71340859_+	ENSG00000134109.11	-5.38547014483989	-4.27302576682158	2.45882449069621e-05	0.0171356976975118
chr6_53293564_-	ENSG00000248571.1	-1.27647654094745	-4.27302480370794	2.45883461101293e-05	0.0171356976975118
chr3_120088017_-	ENSG00000112249.14	-1.69822972634896	-4.27302342174438	2.45884913263877e-05	0.0171357218518376
chr17_30816768_-	ENSG00000177302.15	-11.6867232362989	-4.27302246079103	2.45885923035203e-05	0.0171357218518376
chr17_30816768_-	ENSG00000109756.9	-12.4242468188949	-4.27301945176597	2.45889084949206e-05	0.0171358684954306
chr4_40444733_-	ENSG00000166925.9	-6.1034640603748	-4.27301423493225	2.4589456694292e-05	0.0171361768220835
chr19_8497493_-	ENSG00000179583.19	-7.82369473817129	-4.27301216043339	2.45896746916364e-05	0.0171362550321754
chr2_135774576_+	ENSG00000131263.13	-6.03653014684532	-4.27300474068088	2.45904544065451e-05	0.0171367246942736
chr8_55904691_+	ENSG00000070731.11	-6.17050892290205	-4.27300129914314	2.45908160732934e-05	0.0171369030219924
chr3_134823543_+	ENSG00000129667.13	-10.4668767186194	-4.27299961590784	2.45909929641638e-05	0.0171369078070167
chr4_87365093_-	ENSG00000181788.4	-18.3960199220379	-4.272999220781	2.45910344881435e-05	0.0171369078070167
chr8_55943963_+	ENSG00000141480.18	-49.5273069523195	-4.2729962990875	2.45913415317266e-05	0.0171370480662241
chr12_128963385_+	ENSG00000174885.13	-6.17527757000597	-4.27299448380213	2.45915323036575e-05	0.0171370741920624
chr4_184781774_-	ENSG00000162889.11	-2.80200481139433	-4.27299392935024	2.45915905723859e-05	0.0171370741920624
chr2_143272604_+	ENSG00000141664.10	5.31861440780402	4.27299189141721	2.45918047449698e-05	0.0171371497302645
chr1_150996301_-	ENSG00000204054.14	-11.5360120962234	-4.27298822676937	2.45921898784467e-05	0.01713734440384
chr10_101801270_-	ENSG00000150977.10	-1.33903691600242	-4.27298718419963	2.45922994476016e-05	0.0171373470464663
chr19_8540447_-	ENSG00000087087.20	-2.97654276042403	-4.27298547832471	2.45924787280036e-05	0.0171373982677194
chr8_55903832_+	ENSG00000198900.6	-2.57289085242242	-4.27298291173624	2.45927484681926e-05	0.0171375125256396
chr17_59790043_+	ENSG00000162551.14	-12.1041390213577	-4.27298076243293	2.45929743552285e-05	0.0171375962235391
chr16_28168699_-	ENSG00000108424.11	-13.3755944964292	-4.27297781104052	2.45932845432888e-05	0.0171377386655733
chr5_91295139_-	ENSG00000180370.10	-17.6823353094119	-4.27297427242338	2.45936564529415e-05	0.0171378122263941
chr3_12598643_-	ENSG00000173120.15	-11.5337610225634	-4.27297206797203	2.45938881441119e-05	0.0171378122263941
chr1_207769111_+	ENSG00000060237.18	-10.2685665637703	-4.27297120137717	2.4593979225113e-05	0.0171378122263941
chr9_246092_+	ENSG00000148400.12	-8.0966702728646	-4.27297117491304	2.45939820065552e-05	0.0171378122263941
chr18_21665416_-	ENSG00000107290.14	-14.1655347837273	-4.27297111000157	2.45939888289048e-05	0.0171378122263941
chr14_71340832_+	ENSG00000067225.18	-19.509523752733	-4.27297076789815	2.45940247848198e-05	0.0171378122263941
chr6_53293564_-	ENSG00000055609.19	-4.17163056128361	-4.27296638811824	2.459448511494e-05	0.0171380592859955
chr5_61365986_+	ENSG00000132589.16	-18.2439394161862	-4.27295911613728	2.45952494436383e-05	0.0171384589331485
chr1_9713239_+	ENSG00000106948.17	-43.9466068946705	-4.27295891858178	2.45952702082199e-05	0.0171384589331485
chr4_152623881_-	ENSG00000186088.16	-3.58331401666344	-4.27295613278655	2.45955630182094e-05	0.0171385892560229
chr1_171493655_+	ENSG00000154930.15	-6.81984798888264	-4.27294899787364	2.45963129714202e-05	0.0171390381212548
chr5_91296279_-	ENSG00000105329.11	-7.51913650354668	-4.27294563282521	2.45966666804273e-05	0.0171391430493722
chr17_59814163_+	ENSG00000177105.10	-9.6866200044389	-4.27294555243644	2.45966751303595e-05	0.0171391430493722
chr20_63912224_+	ENSG00000066336.12	-18.5013607252108	-4.27294426456094	2.45968105036383e-05	0.0171391510645107
chr10_26761067_-	ENSG00000079263.19	-5.32024512736244	-4.27294343017622	2.45968982092319e-05	0.0171391510645107
chr11_48070315_+	ENSG00000129667.13	-9.63353773642013	-4.27293843415242	2.45974233679923e-05	0.0171394281420457
chr7_100031347_+	ENSG00000198133.8	-2.97988330896893	-4.27293754410598	2.45975169266543e-05	0.0171394281420457
chr7_77555660_+	ENSG00000177646.19	-4.67981157960908	-4.27293458163171	2.45978283343462e-05	0.0171394281420457
chr2_197281143_-	ENSG00000185710.9	-22.5584178595805	-4.27293382269948	2.45979081119594e-05	0.0171394281420457
chr22_17113334_+	ENSG00000077454.16	-20.4054505986836	-4.27293381313098	2.45979091177854e-05	0.0171394281420457
chr6_36512728_-	ENSG00000126264.10	-22.0274134376728	-4.27293236245487	2.45980616109861e-05	0.0171394281420457
chr1_27880324_+	ENSG00000143569.19	-9.53056317004424	-4.27293083595075	2.45982220761057e-05	0.0171394281420457
chr1_184830804_-	ENSG00000231799.2	-6.7048485370058	-4.27293004687843	2.45983050232654e-05	0.0171394281420457
chr5_91295904_-	ENSG00000103313.13	-20.7932824012482	-4.27292975129733	2.45983360947736e-05	0.0171394281420457
chr16_28168699_-	ENSG00000177981.11	-3.44412717760041	-4.2729280599885	2.45985138860115e-05	0.0171394281420457
chr1_161774963_+	ENSG00000100034.14	-11.6160463105835	-4.27292778285361	2.45985430186877e-05	0.0171394281420457
chr5_65931918_+	ENSG00000125148.7	-64.9056743707349	-4.272926219432	2.45987073676348e-05	0.0171394281420457
chr17_51193867_-	ENSG00000147526.20	-10.8278963293901	-4.27292619795556	2.45987096252737e-05	0.0171394281420457
chr5_91295904_-	ENSG00000259642.2	-6.75047295478491	-4.27292524875864	2.45988094066291e-05	0.0171394281420457
chr4_184781777_-	ENSG00000076984.18	-1.80298431007446	-4.27292341250871	2.45990024377525e-05	0.0171394281420457
chr7_140471608_-	ENSG00000076108.12	-13.70853837359	-4.2729228024582	2.45990665680881e-05	0.0171394281420457
chr7_152430725_-	ENSG00000175215.11	-16.0825414214325	-4.27292202702291	2.45991480843964e-05	0.0171394281420457
chr1_161797324_+	ENSG00000005020.13	-14.4606763990046	-4.27292131904027	2.45992225100865e-05	0.0171394281420457
chr10_17217478_-	ENSG00000105887.11	-16.6561812517399	-4.27291982876966	2.45993791734127e-05	0.0171394281420457
chr10_17686624_+	ENSG00000162722.9	9.07777821531343	4.27291869492877	2.4599498368031e-05	0.0171394281420457
chr16_31123747_+	ENSG00000104365.16	-23.8341739226064	-4.27291760433001	2.45996130173569e-05	0.0171394281420457
chr5_79630526_+	ENSG00000115267.8	8.91202058765404	4.27291750720868	2.45996232272729e-05	0.0171394281420457
chr12_128962831_+	ENSG00000168995.13	-3.61999255033595	-4.27291644875579	2.45997344977923e-05	0.0171394319606295
chr10_17686516_+	ENSG00000116824.5	-4.865002340522	-4.27291339577535	2.46000554469554e-05	0.0171395193899593
chr14_73312150_-	ENSG00000157014.11	-3.34086162639749	-4.27291266354982	2.46001324238614e-05	0.0171395193899593
chr13_41012072_-	ENSG00000100380.14	2.3662264671378	4.27291223616549	2.46001773537356e-05	0.0171395193899593
chr8_11843787_-	ENSG00000124181.14	-4.62682262051471	-4.27290939115745	2.46004764445036e-05	0.0171396540662859
chr3_122614029_+	ENSG00000108848.16	-11.9216918687887	-4.27289733638234	2.46017437806732e-05	0.0171404633348876
chr9_220838_+	ENSG00000179335.18	6.87246190559623	4.2728915356571	2.46023536416418e-05	0.0171407826225167
chr20_4013619_-	ENSG00000134452.20	4.17991197759639	4.27289096487998	2.46024136512441e-05	0.0171407826225167
chr17_30973529_+	ENSG00000115756.13	-5.02703134431154	-4.27288934812666	2.4602583632053e-05	0.0171407927739317
chr3_53250741_-	ENSG00000126822.17	5.60453069093615	4.27288881372085	2.46026398181945e-05	0.0171407927739317
chr2_216123755_+	ENSG00000171302.17	8.094294032812	4.27288644834974	2.46028885090958e-05	0.0171408159788487
chr3_121638282_-	ENSG00000261371.6	-26.0491633470687	-4.27288504281455	2.46030362856972e-05	0.0171408159788487
chr6_11268127_-	ENSG00000197081.16	-61.4196379538991	-4.27288448206415	2.4603095242684e-05	0.0171408159788487
chr7_28688464_+	ENSG00000090238.12	-64.6260099978286	-4.2728844718332	2.46030963183621e-05	0.0171408159788487
chr19_52703380_-	ENSG00000198925.12	2.09401133965031	4.27288225668408	2.46033292192468e-05	0.0171408904254357
chr11_3889513_+	ENSG00000188042.8	7.39554369077273	4.27288140283815	2.46034189932115e-05	0.0171408904254357
chr18_46018551_-	ENSG00000254470.3	-14.9056020127098	-4.27288043672025	2.46035205719084e-05	0.0171408904254357
chr11_68191542_-	ENSG00000162777.17	-10.661669555566	-4.27287785524844	2.46037919926517e-05	0.0171409717744695
chr12_51301606_-	ENSG00000104852.15	-16.268511393573	-4.27287731366066	2.46038489365614e-05	0.0171409717744695
chr3_134823543_+	ENSG00000134698.11	-14.1789596317918	-4.27286800185261	2.46048280232971e-05	0.0171415801723755
chr12_128968066_+	ENSG00000129353.15	-12.6984568120996	-4.27286090135311	2.4605574627793e-05	0.0171420266010715
chr2_224529428_-	ENSG00000159202.18	3.39884171066401	4.27284997535052	2.46067235191901e-05	0.0171426944167953
chr12_110682056_-	ENSG00000103496.15	-10.6794486446046	-4.27284977271781	2.46067448269153e-05	0.0171426944167953
chr20_4001215_-	ENSG00000123815.13	-8.12162316735871	-4.27283879722866	2.46078989744692e-05	0.0171434247553098
chr20_4009929_-	ENSG00000159720.12	-33.8299654223061	-4.27283571762201	2.46082228254058e-05	0.0171435766526924
chr10_26761083_-	ENSG00000056097.16	-2.21780110443103	-4.27283351184673	2.46084547868786e-05	0.0171436052986308
chr12_64643017_+	ENSG00000142102.16	-7.26930648419055	-4.27283331416352	2.4608475575539e-05	0.0171436052986308
chr21_37401663_+	ENSG00000196961.13	-9.3406902556546	-4.27282778322847	2.46090572237015e-05	0.0171439067813522
chr11_65323099_+	ENSG00000231925.12	-20.2994822717493	-4.27282611122176	2.46092330590562e-05	0.0171439067813522
chr5_91301104_-	ENSG00000101152.11	-9.53155120356269	-4.2728256945263	2.46092768807147e-05	0.0171439067813522
chr11_46111394_-	ENSG00000111237.19	-5.96247051461306	-4.27282443576803	2.46094092581189e-05	0.0171439067813522
chr17_77200371_+	ENSG00000163393.13	-4.26567922593784	-4.27282375389329	2.46094809678085e-05	0.0171439067813522
chr9_37177154_+	ENSG00000105374.10	-22.3506870185694	-4.27282263747445	2.46095983769724e-05	0.0171439067813522
chr5_172116178_-	ENSG00000099875.15	-23.0044449743731	-4.27282215558342	2.46096490556282e-05	0.0171439067813522
chr1_150734558_-	ENSG00000111540.16	-6.92816075428715	-4.27282061215658	2.46098113726622e-05	0.0171439461406813
chr20_5562465_-	ENSG00000249138.1	-10.6486209332191	-4.27281800724256	2.46100853250684e-05	0.0171439501371329
chr10_17687220_+	ENSG00000124193.16	-2.76583456374379	-4.2728176619547	2.46101216383629e-05	0.0171439501371329
chr10_87244716_-	ENSG00000204713.11	10.3170700447407	4.27281753906297	2.46101345626738e-05	0.0171439501371329
chr16_31891638_+	ENSG00000163683.12	-1.77201059266485	-4.27280721799158	2.46112200350986e-05	0.0171446325827747
chr5_91295958_-	ENSG00000175029.17	-3.34945345388055	-4.27280369379875	2.46115906867579e-05	0.0171446846931345
chr16_31123747_+	ENSG00000196187.12	-29.3355657081985	-4.27280275221258	2.46116897175639e-05	0.0171446846931345
chr2_86515520_-	ENSG00000198673.10	-3.17378003707208	-4.27280190645565	2.46117786699071e-05	0.0171446846931345
chr7_28743046_+	ENSG00000185201.16	-403.878280816852	-4.2728017791497	2.46117920593154e-05	0.0171446846931345
chr12_56160241_+	ENSG00000153113.24	-4.90661632806523	-4.27280147592391	2.4611823951128e-05	0.0171446846931345
chr5_91301104_-	ENSG00000140678.17	-43.6972080238054	-4.27279257135028	2.46127605084485e-05	0.0171451913665818
chr6_132814970_+	ENSG00000143515.19	-1.99453907605754	-4.27279254813481	2.46127629502287e-05	0.0171451913665818
chr4_780354_-	ENSG00000100647.8	-9.32052608907664	-4.27278634914247	2.46134149624882e-05	0.0171455050469797
chr19_39333534_-	ENSG00000198727.2	18.9333620309098	4.27278625458248	2.46134249084703e-05	0.0171455050469797
chr19_21291859_-	ENSG00000029534.21	4.54544664001746	4.27278069006469	2.46140102007443e-05	0.0171457264841911
chr10_17217478_-	ENSG00000100106.22	-8.23096567772659	-4.27278028232366	2.4614053088663e-05	0.0171457264841911
chr19_53800253_-	ENSG00000157601.14	41.9094218564954	4.27278021394284	2.46140602812525e-05	0.0171457264841911
chr1_184793456_-	ENSG00000260260.1	-4.2367980721383	-4.27277233355977	2.46148891873737e-05	0.0171462033301397
chr11_66090543_+	ENSG00000214176.9	-7.58630274808016	-4.27277169367971	2.46149564949795e-05	0.0171462033301397
chr12_128901620_+	ENSG00000100354.21	-23.1400618071235	-4.27276667203729	2.46154847168417e-05	0.0171464975560342
chr1_235750177_-	ENSG00000107521.19	-8.20320691779184	-4.27275447525071	2.46167677304851e-05	0.0171473175451896
chr10_101801194_-	ENSG00000086666.19	-7.49586653842575	-4.27275341965859	2.46168787741365e-05	0.0171473211709215
chr4_139047387_-	ENSG00000068650.18	-9.15483635221836	-4.27275114690695	2.46171178592453e-05	0.0171473580824234
chr1_184806988_-	ENSG00000171051.9	-108.556979051363	-4.27275075905247	2.46171586603298e-05	0.0171473580824234
chr8_52708903_-	ENSG00000254087.8	-34.1694540041456	-4.27274919711404	2.46173229720507e-05	0.0171473580824234
chr8_25258999_+	ENSG00000168010.11	-58.0829944022714	-4.27274889152106	2.46173551197329e-05	0.0171473580824234
chr2_24689599_+	ENSG00000198851.10	-4.63004088654898	-4.27274467850855	2.46177983230902e-05	0.0171475450350479
chr11_47365835_-	ENSG00000107099.16	-29.9599121687009	-4.27274432801037	2.46178351953793e-05	0.0171475450350479
chr17_29735862_-	ENSG00000106344.8	-2.9390452839735	-4.27274214519343	2.46180648281686e-05	0.0171475611765828
chr4_87353202_-	ENSG00000039650.12	-9.94130337307254	-4.27274165200857	2.46181167115996e-05	0.0171475611765828
chr14_103681486_+	ENSG00000006744.19	-3.54747973048926	-4.27274108949128	2.46181758889844e-05	0.0171475611765828
chrX_77828400_-	ENSG00000177989.13	8.69531422869482	4.27273963082249	2.46183293430405e-05	0.017147594341557
chr12_14960740_-	ENSG00000136026.14	3.70250539992799	4.27273726398866	2.46185783393104e-05	0.0171476940547131
chr5_180010474_-	ENSG00000103187.8	-83.0435618641152	-4.27273465401127	2.46188529176218e-05	0.0171478115857148
chr11_65442678_+	ENSG00000113812.14	-1.90352885914987	-4.27273312286288	2.46190140008924e-05	0.0171478500631515
chr20_3872420_+	ENSG00000177674.16	-15.7237054234056	-4.2727279922866	2.46195537665003e-05	0.0171481523022434
chr2_197239370_-	ENSG00000267369.1	-3.70951087008579	-4.27272681277844	2.4619677859019e-05	0.0171481650129854
chr1_207769131_+	ENSG00000100445.17	-1.88401769219214	-4.27272551841255	2.4619814036064e-05	0.017148186140729
chr11_2456182_+	ENSG00000142669.15	-14.9869325753335	-4.27272321234368	2.46200566536684e-05	0.0171482814059216
chr15_34333322_-	ENSG00000187764.11	11.8531294172408	4.27272164231578	2.46202218349544e-05	0.0171483227348354
chr11_72811034_-	ENSG00000071054.16	5.41349828234578	4.27271960035231	2.46204366697604e-05	0.0171483878993805
chr5_91295904_-	ENSG00000120709.11	-6.54926441293893	-4.27271874099361	2.46205270833525e-05	0.0171483878993805
chr5_172186506_-	ENSG00000196923.14	8.52620492815199	4.27271636494689	2.46207770701593e-05	0.0171484566384002
chr17_8943726_-	ENSG00000160445.11	-3.62893790338738	-4.27271410420316	2.46210149280468e-05	0.0171484566384002
chr8_55904691_+	ENSG00000104894.12	-35.7958855538988	-4.27271370598969	2.46210568252011e-05	0.0171484566384002
chr19_39333534_-	ENSG00000254470.3	6.95207984556214	4.27271288828263	2.46211428586643e-05	0.0171484566384002
chr12_64661364_+	ENSG00000159445.13	-4.16740122422946	-4.27271122087495	2.46213182926211e-05	0.0171484566384002
chr9_355331_+	ENSG00000185485.14	-4.33679232075568	-4.27270891640779	2.46215607558612e-05	0.0171484566384002
chr5_149546013_-	ENSG00000269968.1	7.93512057433126	4.27270848956173	2.46216056664844e-05	0.0171484566384002
chrX_49035197_-	ENSG00000104964.15	8.24049213831854	4.27270837060879	2.4621618182136e-05	0.0171484566384002
chr5_91295958_-	ENSG00000064961.19	-2.56142518477264	-4.27270792077021	2.4621665512025e-05	0.0171484566384002
chr11_108229711_+	ENSG00000185215.11	26.6290025155838	4.27270774287124	2.46216842297385e-05	0.0171484566384002
chr8_141143490_+	ENSG00000197102.12	-12.0012117679194	-4.27270238893846	2.46222475523233e-05	0.0171487752596378
chr10_17687296_+	ENSG00000075856.12	-2.88019035581617	-4.27269757167564	2.46227544188442e-05	0.017148994807023
chr14_73145942_+	ENSG00000125347.14	-82.2519001697599	-4.27269738104808	2.46227744766487e-05	0.017148994807023
chr8_55903832_+	ENSG00000214212.9	-4.79273649864561	-4.2726913088541	2.46234134001913e-05	0.0171493660753219
chr4_152623881_-	ENSG00000117360.13	-4.81502053793181	-4.27268530926387	2.46240446998345e-05	0.0171496225141896
chr4_105185619_+	ENSG00000273319.1	-10.7147232902598	-4.27268410018935	2.46241719251143e-05	0.0171496225141896
chr10_17217478_-	ENSG00000146833.16	-4.37492503372651	-4.27268320402167	2.46242662250698e-05	0.0171496225141896
chr12_64629843_+	ENSG00000032444.17	-5.13040968720326	-4.27268260243564	2.46243295276309e-05	0.0171496225141896
chr14_34847967_-	ENSG00000178935.5	-7.52625147502329	-4.27268221824744	2.46243699543437e-05	0.0171496225141896
chr16_12773601_-	ENSG00000196405.13	-24.534955706982	-4.27268177384902	2.46244167168362e-05	0.0171496225141896
chr4_152623881_-	ENSG00000089775.12	-1.69161197397844	-4.27267999028237	2.46246043961741e-05	0.0171496575469238
chr12_128914709_+	ENSG00000164574.16	-3.74031395984969	-4.27267901089464	2.46247074547721e-05	0.0171496575469238
chr11_118203365_-	ENSG00000128928.10	-2.23369308482386	-4.27267782527494	2.46248322152117e-05	0.0171496575469238
chr19_8497493_-	ENSG00000015285.11	-12.0370541290799	-4.27267727204544	2.46248904306748e-05	0.0171496575469238
chr14_73312374_-	ENSG00000185896.11	-8.625257268887	-4.27267331243996	2.46253070975216e-05	0.0171498740079436
chr1_90965864_-	ENSG00000100380.14	2.60896010376978	4.27266628375137	2.46260467386818e-05	0.0171502664442479
chr14_91115493_+	ENSG00000089737.17	4.50671365229314	4.27266534764374	2.4626145248522e-05	0.0171502664442479
chr10_17686577_+	ENSG00000148943.12	-0.675710794850609	-4.27266493984754	2.46261881624425e-05	0.0171502664442479
chr10_17687378_+	ENSG00000122674.12	-1.92857591000154	-4.27266208964735	2.46264881016729e-05	0.0171503269407199
chr17_42260611_-	ENSG00000147010.18	-14.1764530135339	-4.27266145147911	2.46265552594304e-05	0.0171503269407199
chr14_21460885_-	ENSG00000082898.18	-5.23987781711939	-4.27266109664053	2.46265926010115e-05	0.0171503269407199
chr17_8949636_-	ENSG00000234684.7	-4.35150541609346	-4.27265936481001	2.46267748516753e-05	0.0171503801421197
chr10_17687404_+	ENSG00000134815.19	6.07510132975007	4.27265518303235	2.4627214929929e-05	0.0171505576490603
chr8_25258999_+	ENSG00000108819.11	-9.4062450752648	-4.2726545554866	2.46272809716877e-05	0.0171505576490603
chr3_49322617_-	ENSG00000158717.11	-8.62308319378722	-4.27265292819104	2.46274522260606e-05	0.0171505576490603
chr6_26135296_+	ENSG00000135636.14	-12.1643604016721	-4.27265291918769	2.46274531735638e-05	0.0171505576490603
chr1_202538178_+	ENSG00000196182.11	-13.8741614835961	-4.27265128747271	2.46276248941804e-05	0.0171505835178005
chr6_53292667_-	ENSG00000140941.14	-4.21506447732992	-4.27265029965643	2.46277288518745e-05	0.0171505835178005
chr12_765024_+	ENSG00000184381.20	-4.2845053956082	-4.2726495485744	2.46278078959577e-05	0.0171505835178005
chr4_112353794_+	ENSG00000130779.21	-2.2343114921188	-4.27264650798925	2.46281278904704e-05	0.0171507326394309
chr13_41012072_-	ENSG00000087074.8	2.73670357259637	4.27264482056291	2.46283054787805e-05	0.0171507825902355
chr19_11329963_-	ENSG00000177666.17	3.81176709752085	4.2726432816224	2.46284674411949e-05	0.0171508014395387
chr9_246092_+	ENSG00000163931.16	-52.2459581382949	-4.27264243964986	2.46285560531766e-05	0.0171508014395387
chr15_34319687_-	ENSG00000163221.9	80.6630389047146	4.27264154579094	2.46286501261857e-05	0.0171508014395387
chr1_150731136_-	ENSG00000177272.9	-3.65469384511297	-4.27263938810464	2.46288772104648e-05	0.0171508858568466
chr17_29735862_-	ENSG00000083828.16	-6.35463468704391	-4.27263794233176	2.46290293710017e-05	0.0171509180987798
chr11_47994400_+	ENSG00000169246.16	-10.7194958251827	-4.27263557905152	2.46292780966422e-05	0.0171510175851916
chr10_128053130_+	ENSG00000282572.2	-16.7293151527232	-4.27263303385681	2.46295459707248e-05	0.0171511304050348
chr9_92987252_+	ENSG00000220008.3	-7.85191859241227	-4.27262658506263	2.46302246993609e-05	0.0171514960759411
chr22_42383505_-	ENSG00000198858.10	-49.6539300935218	-4.27262584802891	2.46303022725033e-05	0.0171514960759411
chr9_77887046_-	ENSG00000096968.14	4.40070033765314	4.27262502707842	2.4630388678199e-05	0.0171514960759411
chr11_72811704_-	ENSG00000228794.10	1.37757434376172	4.2726220607785	2.46307008860523e-05	0.0171516357262529
chr4_105185619_+	ENSG00000107036.12	-6.79199624481254	-4.2726201057042	2.46309066628445e-05	0.0171516357262529
chr4_184781748_-	ENSG00000213676.13	-2.64830781345603	-4.27262010422644	2.46309068183828e-05	0.0171516357262529
chr5_172151485_-	ENSG00000178971.16	-4.61436457499923	-4.27261733728153	2.46311980495336e-05	0.0171517648045782
chrY_13378897_-	ENSG00000148572.16	6.7693686988505	4.27261500292362	2.46314437518657e-05	0.0171517920462316
chr11_65442678_+	ENSG00000141646.14	-5.80152040563239	-4.27261439330306	2.46315079177301e-05	0.0171517920462316
chr10_26761083_-	ENSG00000276216.1	-4.70529570350514	-4.27261394818474	2.46315547689437e-05	0.0171517920462316
chr12_64629219_+	ENSG00000148297.16	-4.21297636870605	-4.27261162952399	2.46317988224432e-05	0.0171518882703988
chr12_47217853_+	ENSG00000101246.20	4.33791953512015	4.27261004237526	2.46319658810738e-05	0.0171519308800454
chr10_101801194_-	ENSG00000125977.7	-2.69541855679284	-4.27260569269976	2.4632423720734e-05	0.0171521759674677
chr15_90013163_+	ENSG00000102575.13	2.07813882461218	4.27260392422021	2.46326098702954e-05	0.0171522318689495
chr14_92661553_+	ENSG00000241839.10	-7.98398749252103	-4.27259886573193	2.46331423324861e-05	0.0171524659926256
chr1_26842166_+	ENSG00000114353.17	-22.9793483629658	-4.2725985542974	2.46331751147959e-05	0.0171524659926256
chr20_3872420_+	ENSG00000165609.13	-13.1476483945795	-4.27259771263672	2.46332637101288e-05	0.0171524659926256
chr12_51301606_-	ENSG00000126391.14	-8.821803113676	-4.2725939907216	2.4633655491983e-05	0.0171525937006733
chr3_12999732_-	ENSG00000257277.2	2.03279298972878	4.27259395874163	2.4633658858333e-05	0.0171525937006733
chr2_143272444_+	ENSG00000174917.9	-4.77307897857893	-4.2725913656896	2.46339318156479e-05	0.0171526398568931
chr15_24982669_+	ENSG00000090863.12	-4.3305667449379	-4.27259131750132	2.46339368882093e-05	0.0171526398568931
chr14_103681486_+	ENSG00000172216.6	-26.5781323422066	-4.27258763246648	2.46343247980124e-05	0.0171528258846549
chr10_17687378_+	ENSG00000137776.17	-6.53295197774465	-4.27258632391997	2.46344625452017e-05	0.0171528258846549
chr5_91295958_-	ENSG00000108523.16	-3.32106111739631	-4.27258576224555	2.46345216713897e-05	0.0171528258846549
chr3_12598643_-	ENSG00000167657.14	-4.4502232014394	-4.27258397347443	2.46347099721608e-05	0.017152883278565
chr4_87353278_-	ENSG00000249592.6	-9.64075886653541	-4.27258152105427	2.46349681363269e-05	0.017152932312825
chr7_100854982_+	ENSG00000132471.12	-11.0922900900138	-4.27258045829512	2.46350800128734e-05	0.017152932312825
chr3_49322617_-	ENSG00000114626.18	-19.7463535937483	-4.27258028729653	2.46350980139219e-05	0.017152932312825
chr12_47217853_+	ENSG00000271361.1	4.20588689111944	4.27257700257645	2.46354437993764e-05	0.0171530610660996
chr6_132814970_+	ENSG00000188921.14	-1.35906395825488	-4.27257651927143	2.46354946777246e-05	0.0171530610660996
chr4_139047387_-	ENSG00000167615.17	-13.2859595604142	-4.27257377950355	2.46357830996824e-05	0.0171531881690257
chr2_197276166_-	ENSG00000100296.14	-5.41976439239553	-4.27257096283934	2.46360796200648e-05	0.0171533209095353
chr8_55904691_+	ENSG00000180357.9	-4.60826984579045	-4.27256813834084	2.46363769686136e-05	0.0171534542255276
chr6_132814970_+	ENSG00000147586.10	-1.02218219949838	-4.27256303196868	2.4636914549686e-05	0.0171535358469323
chr3_134823543_+	ENSG00000065882.16	-14.9132099111056	-4.27256264010692	2.46369558039891e-05	0.0171535358469323
chr18_21665422_-	ENSG00000165006.14	-3.80025532370927	-4.27256240659112	2.46369803880271e-05	0.0171535358469323
chr11_3889513_+	ENSG00000137776.17	10.6217615560513	4.27256185926197	2.46370380097451e-05	0.0171535358469323
chr8_141141963_+	ENSG00000285366.1	-6.74606305705402	-4.27256063002978	2.46371674213202e-05	0.0171535358469323
chr3_134823530_+	ENSG00000093000.19	-5.7580723995405	-4.27256013354841	2.46372196902597e-05	0.0171535358469323
chr11_33263536_+	ENSG00000204231.11	-6.12008657381704	-4.27255998495211	2.46372353343132e-05	0.0171535358469323
chr12_64613677_+	ENSG00000224877.4	-1.59682399693899	-4.27255876010072	2.46373642856704e-05	0.0171535519123286
chr22_43012832_-	ENSG00000181222.19	-10.3601210856953	-4.27255593696	2.46376615060826e-05	0.0171536851329584
chr14_92661562_+	ENSG00000072110.15	-23.7953941904457	-4.27255391762783	2.46378741035868e-05	0.0171537594349813
chr8_11843787_-	ENSG00000028528.15	-3.36403016402576	-4.27254787985912	2.46385097769471e-05	0.0171541282954758
chr13_28149190_+	ENSG00000085117.12	-7.31210967567148	-4.272541130741	2.46392203617282e-05	0.0171545493083327
chr3_129767082_-	ENSG00000101439.9	-28.6749226887758	-4.27253488956111	2.46398774853614e-05	0.0171548657080288
chr22_31637311_-	ENSG00000215421.9	1.47996585731309	4.27253480318937	2.46398865794182e-05	0.0171548657080288
chr1_46593809_-	ENSG00000154122.14	-3.41474760497569	-4.27252855978701	2.46405439540323e-05	0.0171551870494662
chr2_143272533_+	ENSG00000137133.11	-1.67333406835661	-4.27252840831488	2.46405599029054e-05	0.0171551870494662
chr19_8540453_-	ENSG00000166333.14	-5.13042974711033	-4.27252728427598	2.46406782560337e-05	0.0171551957285057
chr11_108229711_+	ENSG00000114650.20	5.31680397149914	4.27252504862776	2.46409136551619e-05	0.0171552858962343
chr22_29891899_+	ENSG00000166987.15	-12.9191278380874	-4.27252090234748	2.46413502370288e-05	0.0171555161283097
chr10_80475370_+	ENSG00000139318.8	-11.213488208754	-4.27250721770953	2.46427912110565e-05	0.0171564456217058
chr10_26761067_-	ENSG00000156973.14	-1.70861456415724	-4.2725049758175	2.46430272869547e-05	0.01715653625407
chr9_132326160_-	ENSG00000142327.13	8.28063320283369	4.27250292754886	2.46432429757945e-05	0.0171565703824352
chr1_193169439_+	ENSG00000165949.12	223.00091517502	4.27250249904327	2.46432880989483e-05	0.0171565703824352
chr5_39212277_-	ENSG00000140526.18	-18.236316748382	-4.27249327221125	2.46442597361332e-05	0.0171571731060717
chr14_73389528_-	ENSG00000163932.15	3.95301701468243	4.27247714937135	2.4645957649478e-05	0.0171582814510872
chr19_1077396_+	ENSG00000143382.15	-11.2072964719989	-4.27247377773933	2.46463127337435e-05	0.0171584526712986
chr13_48239485_+	ENSG00000026508.20	23.4988355017374	4.27247173968857	2.4646527373937e-05	0.0171584526712986
chr12_122512574_-	ENSG00000101236.17	16.2092502223247	4.27247152075875	2.46465504309463e-05	0.0171584526712986
chr12_128914709_+	ENSG00000004059.11	-6.82325438923027	-4.27247079166316	2.46466272171796e-05	0.0171584526712986
chr11_65442619_+	ENSG00000246067.8	-5.13066117319417	-4.27246742250929	2.46469820496643e-05	0.0171585653973318
chr10_26761083_-	ENSG00000136731.13	-2.22592924017894	-4.27246660231747	2.46470684313497e-05	0.0171585653973318
chr5_172151484_-	ENSG00000182179.13	-9.36622752331073	-4.27246597342664	2.46471346656241e-05	0.0171585653973318
chr12_56160241_+	ENSG00000163319.11	1.54993896130895	4.27246523183112	2.46472127700842e-05	0.0171585653973318
chr5_61365986_+	ENSG00000166046.11	-15.729564682337	-4.27246041381812	2.46477202065036e-05	0.0171588449268343
chr6_26129428_+	ENSG00000175029.17	-9.81285950899276	-4.27245813019721	2.46479607225022e-05	0.0171589386344596
chr5_61365986_+	ENSG00000114738.11	-8.46978582645123	-4.27245691421186	2.46480887936803e-05	0.0171589540619645
chr19_8540475_-	ENSG00000146192.15	-4.05100900642036	-4.27245467462223	2.46483246755558e-05	0.0171590077791609
chr6_132814970_+	ENSG00000167967.16	-0.931873541596343	-4.27245310720758	2.46484897627556e-05	0.0171590077791609
chr18_21665416_-	ENSG00000183354.12	-4.31118246910291	-4.27245252769732	2.46485507996651e-05	0.0171590077791609
chr14_21460885_-	ENSG00000146285.14	-2.80471404163718	-4.27245215932301	2.46485895987582e-05	0.0171590077791609
chr2_101848070_+	ENSG00000162775.16	-5.10821400285186	-4.27244809110812	2.46490180881349e-05	0.0171592323399529
chr1_40046295_+	ENSG00000185722.18	-7.55940055150101	-4.27244209212477	2.46496499508842e-05	0.0171595984750816
chr1_167506993_-	ENSG00000007392.17	-8.08179781232757	-4.27243905223687	2.46499701430319e-05	0.0171597476417355
chr9_33831913_+	ENSG00000142669.15	14.5304059061017	4.27243609513109	2.46502816195295e-05	0.0171598907398501
chr12_64613677_+	ENSG00000203710.12	5.89678448605231	4.27243407267646	2.46504946499501e-05	0.0171598958555841
chr19_57791826_+	ENSG00000177963.14	-6.29928741140373	-4.27243401428398	2.46505008006083e-05	0.0171598958555841
chr12_110682056_-	ENSG00000121774.18	-7.50289490084654	-4.2724313909323	2.46507771277668e-05	0.0171599554612893
chr2_159469600_-	ENSG00000163635.20	-13.3725799079229	-4.27243119032755	2.46507982583154e-05	0.0171599554612893
chr2_241319731_+	ENSG00000104894.12	26.4107864462837	4.27242986348893	2.46509380202869e-05	0.0171599790217435
chr9_92980121_+	ENSG00000186635.14	-43.7236410286964	-4.27242654920744	2.46512871319991e-05	0.0171601233558863
chr8_141143490_+	ENSG00000165175.16	-6.93780716100871	-4.27242549681829	2.46513979869932e-05	0.0171601233558863
chr2_241319731_+	ENSG00000067182.8	26.9986011102271	4.27242456090517	2.46514965732085e-05	0.0171601233558863
chr14_92661553_+	ENSG00000254470.3	-10.3496985862713	-4.27242387303312	2.46515690317784e-05	0.0171601233558863
chr11_47365835_-	ENSG00000100393.14	-10.1588681189682	-4.27242273250152	2.46516891727232e-05	0.0171601258023293
chr17_63665048_+	ENSG00000085719.13	6.78283383914517	4.27242099094672	2.46518726251318e-05	0.0171601258023293
chr16_11550227_-	ENSG00000168961.17	-13.6806026598732	-4.27242082316588	2.46518902989479e-05	0.0171601258023293
chr15_34333322_-	ENSG00000105514.8	3.47016060661233	4.272416696599	2.46523249899604e-05	0.0171602929265013
chr5_91301300_-	ENSG00000114738.11	4.23364509635418	4.27241653300199	2.46523422233588e-05	0.0171602929265013
chr7_140815270_-	ENSG00000175895.4	-1.91935873310187	-4.27241450450326	2.46525559074835e-05	0.0171603679408758
chr20_3978257_-	ENSG00000105639.20	-5.4492776475529	-4.27241073404348	2.46529530962615e-05	0.0171605211676732
chr1_168249305_+	ENSG00000123338.13	-8.12104770375138	-4.27241016989159	2.46530125258265e-05	0.0171605211676732
chr17_5513748_-	ENSG00000169239.13	-2.72880147001406	-4.27240939844338	2.46530937928698e-05	0.0171605211676732
chr1_26842166_+	ENSG00000160294.11	-6.65081353112066	-4.27240266837575	2.46538027725033e-05	0.0171609409435069
chr1_20775410_-	ENSG00000185745.10	8.11522483485369	4.27239815883799	2.46542778410973e-05	0.0171611978963776
chr3_14944604_-	ENSG00000180304.14	9.11780969335469	4.27239564871099	2.46545422805254e-05	0.0171613082342176
chr10_17686577_+	ENSG00000236287.8	-1.19387018250435	-4.27239255354862	2.46548683565897e-05	0.0171614174403224
chr19_57216232_+	ENSG00000090372.15	6.95735169659441	4.27239147433794	2.465498205265e-05	0.0171614174403224
chr1_27881340_+	ENSG00000160691.19	-3.56035694423689	-4.27239114312412	2.46550169464988e-05	0.0171614174403224
chr13_41012072_-	ENSG00000007168.14	4.100556918663	4.27238975027605	2.4655163685551e-05	0.01716144584893
chr12_128902923_+	ENSG00000161921.17	-4.14627926898789	-4.27238585148345	2.46555744348046e-05	0.0171616580231517
chr19_51134262_+	ENSG00000158717.11	-6.40876235618975	-4.27237347089568	2.46568788094312e-05	0.0171624085912573
chr3_134823530_+	ENSG00000117118.10	-2.86394614591968	-4.27237300662656	2.46569277244539e-05	0.0171624085912573
chr1_65038323_-	ENSG00000142669.15	-16.5766159427358	-4.27237260019698	2.46569705456254e-05	0.0171624085912573
chr11_33268160_+	ENSG00000185215.11	-28.5853736640653	-4.27237010954726	2.46572329605047e-05	0.0171624917676659
chr1_88802451_+	ENSG00000196924.19	-43.0459825521514	-4.27236945515003	2.46573019082456e-05	0.0171624917676659
chr20_3872420_+	ENSG00000185651.15	-5.49340220263532	-4.27236466296172	2.46578068221058e-05	0.0171627404941402
chr11_46022988_-	ENSG00000137216.19	-5.38396202977198	-4.27236405270819	2.465787112026e-05	0.0171627404941402
chr3_155152688_+	ENSG00000162736.17	-12.4565836724545	-4.27236157393439	2.46581322929969e-05	0.0171628485454692
chr10_17687378_+	ENSG00000169905.13	-3.41958857244366	-4.27235852388284	2.46584536612878e-05	0.0171629546864811
chr2_197276166_-	ENSG00000167578.18	-4.28707445691774	-4.27235746463877	2.4658565269339e-05	0.0171629546864811
chr9_246092_+	ENSG00000076944.16	-14.7563564642076	-4.27235711041472	2.46586025925313e-05	0.0171629546864811
chr2_26257184_+	ENSG00000173868.12	-23.839351631331	-4.27235514227905	2.46588099682139e-05	0.0171630252912065
chr6_36140855_+	ENSG00000196405.13	-66.591784260406	-4.27235260278352	2.46590775485801e-05	0.01716313779881
chr3_49320187_-	ENSG00000110719.10	-48.628243285584	-4.27234995053805	2.46593570120898e-05	0.0171632585762815
chr5_91295958_-	ENSG00000159339.13	-15.5555731453934	-4.27234839782908	2.4659520620333e-05	0.0171632987161703
chr3_50335809_-	ENSG00000274618.2	-100.84515628212	-4.27234700402602	2.46596674856161e-05	0.017163327202479
chr6_139142744_+	ENSG00000159840.16	-20.6086471691335	-4.27234298720095	2.46600907438786e-05	0.0171635282957448
chr14_21460885_-	ENSG00000162613.17	-5.06671037821749	-4.27234225130937	2.4660168286517e-05	0.0171635282957448
chr9_127773770_-	ENSG00000142512.15	-15.7350194856754	-4.27234120376544	2.4660278669103e-05	0.0171635313887763
chr12_64644454_+	ENSG00000235328.1	-10.3266138015024	-4.27233702425032	2.46607190808076e-05	0.0171637641807591
chr7_140011014_+	ENSG00000167208.15	-6.92999621110523	-4.27233573554244	2.46608548784665e-05	0.0171637849614663
chr2_197276166_-	ENSG00000140941.14	-6.32335422495726	-4.27233240367431	2.46612059775514e-05	0.0171639555896591
chr7_140033012_-	ENSG00000102524.11	-33.8234365008376	-4.27233135588621	2.46613163903038e-05	0.0171639587017974
chr17_59775584_+	ENSG00000123143.13	-6.83981631729184	-4.27232868569726	2.46615977689043e-05	0.0171640808034269
chr5_172151380_-	ENSG00000163512.14	-4.46438821923744	-4.27232506506237	2.4661979308292e-05	0.0171642726140268
chr12_104642540_+	ENSG00000105329.11	-6.08489189879989	-4.27232261781406	2.46622372004052e-05	0.0171643093305636
chr14_73447922_-	ENSG00000134830.6	-19.7027590409447	-4.27232161954247	2.46623423994484e-05	0.0171643093305636
chr14_92661562_+	ENSG00000214655.11	-10.2938551558086	-4.27232154842852	2.46623498935362e-05	0.0171643093305636
chr10_103179086_-	ENSG00000018280.17	-24.7440152758851	-4.27231656454329	2.46628751078323e-05	0.017164557875063
chr3_49322617_-	ENSG00000079277.22	-7.71332187144142	-4.27231614897608	2.46629189018268e-05	0.017164557875063
chr4_87353202_-	ENSG00000138834.14	-12.0849881560292	-4.27231409924313	2.46631349112804e-05	0.0171645931649987
chr22_35660551_+	ENSG00000164587.13	-132.836663291408	-4.27231293904532	2.46632571785917e-05	0.0171645931649987
chr10_17687471_+	ENSG00000126262.5	25.880359838501	4.27230957202094	2.4663612015342e-05	0.0171645931649987
chr1_207769131_+	ENSG00000054965.11	-3.05087512233028	-4.27230951384685	2.46636181461115e-05	0.0171645931649987
chr12_111433088_+	ENSG00000171608.16	-18.0368871445298	-4.27230882528617	2.46636907112874e-05	0.0171645931649987
chr14_91218528_+	ENSG00000100325.15	-13.7854228554691	-4.27230878330175	2.4663695135896e-05	0.0171645931649987
chr12_47227755_+	ENSG00000198918.8	415.637953967591	4.27230853389274	2.46637214203564e-05	0.0171645931649987
chr20_3872420_+	ENSG00000168439.17	-11.2214285909293	-4.27230762534807	2.46638171693561e-05	0.0171645931649987
chr3_12598643_-	ENSG00000108518.8	-67.1973883145476	-4.27230600381515	2.46639880590913e-05	0.0171646383624928
chr19_1033332_+	ENSG00000236278.2	-8.01445997773814	-4.27230451960214	2.46641444779777e-05	0.0171646589617563
chr17_29735862_-	ENSG00000168259.17	-5.87996120274846	-4.27230351807357	2.46642500280431e-05	0.0171646589617563
chr4_105185614_+	ENSG00000138621.12	-5.83931398099515	-4.27230270711013	2.46643354949604e-05	0.0171646589617563
chr14_21460885_-	ENSG00000229619.4	-2.83600162150614	-4.27230069193669	2.46645478740246e-05	0.0171647330317493
chr2_218237756_+	ENSG00000077549.19	-9.41148732293331	-4.27229887493615	2.466473936915e-05	0.0171647851378034
chr19_18003328_+	ENSG00000257218.6	-1.17664179833359	-4.27229797096878	2.46648346395159e-05	0.0171647851378034
chr19_10807190_+	ENSG00000118900.15	-11.0100325297999	-4.27229395790015	2.46652575865899e-05	0.0171647896004415
chr17_30973529_+	ENSG00000105639.20	-10.2161458901456	-4.27229378432866	2.46652758798685e-05	0.0171647896004415
chr17_29719443_-	ENSG00000158517.15	-74.6446035236711	-4.27229331514731	2.46653253285208e-05	0.0171647896004415
chr1_204535633_+	ENSG00000107672.15	-3.59363708689561	-4.27229161560772	2.46655044496939e-05	0.0171647896004415
chr17_29734039_-	ENSG00000170471.15	-2.75517579159073	-4.27229070006043	2.46656009433444e-05	0.0171647896004415
chr14_73145911_+	ENSG00000105355.9	-5.91007378475069	-4.27229016632958	2.46656571958087e-05	0.0171647896004415
chrX_154070822_-	ENSG00000204592.9	151.743712302598	4.27228774670379	2.46659122133561e-05	0.0171647896004415
chr8_55903832_+	ENSG00000263001.7	-8.24995016663255	-4.27228727926089	2.46659614800002e-05	0.0171647896004415
chr4_184781747_-	ENSG00000281530.1	-1.70742920225715	-4.27228721528501	2.46659682228136e-05	0.0171647896004415
chr14_34847967_-	ENSG00000140443.15	-8.10409661457639	-4.2722863538219	2.46660590179102e-05	0.0171647896004415
chr12_128900736_+	ENSG00000203879.12	-7.98329077973508	-4.2722859197563	2.46661047669756e-05	0.0171647896004415
chr20_4001215_-	ENSG00000166272.18	-6.14828383795128	-4.27228485192209	2.46662173134826e-05	0.0171647896004415
chr10_17686639_+	ENSG00000259834.1	-1.04217156150699	-4.27228425642279	2.46662800775257e-05	0.0171647896004415
chr20_63874920_+	ENSG00000167996.16	-170.603810009184	-4.27228279963484	2.4666433619749e-05	0.0171647896004415
chr12_128962831_+	ENSG00000185989.11	-5.68195442942548	-4.27228189617996	2.46665288423497e-05	0.0171647896004415
chr16_3787720_-	ENSG00000183486.13	32.2524405939916	4.27228114117961	2.46666084183669e-05	0.0171647896004415
chr10_31337881_+	ENSG00000176393.11	7.54760241592145	4.27228082123564	2.46666421401027e-05	0.0171647896004415
chr19_10605874_+	ENSG00000120708.17	-11.960902800538	-4.27227707592475	2.4667036894951e-05	0.0171649735458433
chr17_30973529_+	ENSG00000075624.17	-330.47332335814	-4.27227630288766	2.46671183736211e-05	0.0171649735458433
chr3_12611578_-	ENSG00000235328.1	-11.7700247118734	-4.27227482615777	2.46672740227392e-05	0.0171650081312966
chr3_53250741_-	ENSG00000081791.9	2.12613744032525	4.27227213555133	2.46675576183262e-05	0.0171651174847827
chr2_86561579_-	ENSG00000119408.17	-7.94530289570821	-4.27227132485698	2.46676430678284e-05	0.0171651174847827
chr1_150742174_-	ENSG00000177666.17	-5.11495971686531	-4.27226916392727	2.46678708373814e-05	0.0171652022543649
chr20_3872420_+	ENSG00000265778.3	-9.31287120023529	-4.27226057789056	2.46687758555397e-05	0.0171656438139259
chr1_207769131_+	ENSG00000077454.16	-10.0969912562379	-4.27226007310893	2.46688290634444e-05	0.0171656438139259
chr2_20251058_-	ENSG00000105514.8	5.40886328431789	4.27225988001544	2.46688494170269e-05	0.0171656438139259
chr19_8541062_-	ENSG00000167978.17	-29.4312053330622	-4.27225912309178	2.46689292029265e-05	0.0171656438139259
chr2_174376049_-	ENSG00000129353.15	-19.2599274993044	-4.27225423682059	2.46694442615209e-05	0.0171659284859628
chr5_61365986_+	ENSG00000138964.17	-15.4755110383357	-4.27225188335298	2.46696923426403e-05	0.0171659368883682
chr12_290064_-	ENSG00000123329.20	58.2748506209321	4.27225177268418	2.46697040083965e-05	0.0171659368883682
chr19_24064630_+	ENSG00000089127.14	33.1290668821354	4.27225053580038	2.4669834390435e-05	0.0171659368883682
chr1_65053790_-	ENSG00000008130.15	19.2704190658318	4.27224949300975	2.46699443132919e-05	0.0171659368883682
chr10_12400915_+	ENSG00000132323.9	-1.24627843179435	-4.27224909656111	2.46699861039384e-05	0.0171659368883682
chr20_32097436_+	ENSG00000052749.14	-3.7973064900105	-4.27224176423495	2.4670759035047e-05	0.0171663380062481
chr1_204535633_+	ENSG00000185651.15	-2.83771559829768	-4.27224161770718	2.4670774481386e-05	0.0171663380062481
chr13_28152473_+	ENSG00000105514.8	-8.86846693707026	-4.27223664036933	2.46712991768411e-05	0.0171665753121221
chr11_108229711_+	ENSG00000064687.13	8.39265944279462	4.27223637223859	2.46713274426508e-05	0.0171665753121221
chr22_42383505_-	ENSG00000168961.17	-10.7725170221271	-4.27223508839046	2.46714627837988e-05	0.0171665957575789
chr16_31891638_+	ENSG00000118217.6	-3.13793115459841	-4.27223301874552	2.46716809638426e-05	0.0171666639560396
chr5_149541855_-	ENSG00000138646.9	6.20574020087394	4.27223180424032	2.46718089967079e-05	0.0171666639560396
chr17_29741622_-	ENSG00000163191.6	27.2255158260308	4.27223114332108	2.46718786709326e-05	0.0171666639560396
chr17_30973529_+	ENSG00000116685.16	-4.96793638300674	-4.27222947714662	2.46720543201776e-05	0.01716667773568
chr19_39333279_-	ENSG00000126247.11	-6.17270352983374	-4.27222844697194	2.46721629224904e-05	0.01716667773568
chr15_90012084_+	ENSG00000225190.11	-11.6265920010453	-4.27222794018271	2.4672216349017e-05	0.01716667773568
chrX_74201772_-	ENSG00000185033.14	4.40198427060629	4.2722243071552	2.46725993517911e-05	0.0171668619493983
chr15_72481640_+	ENSG00000176463.14	-7.82887802262483	-4.27222341864002	2.46726930221305e-05	0.0171668619493983
chr1_150739148_-	ENSG00000168918.14	-12.0882831488185	-4.27222150800175	2.46728944493663e-05	0.0171669021591688
chr20_3872420_+	ENSG00000115241.11	-7.83241794217405	-4.27222086031467	2.46729627315222e-05	0.0171669021591688
chr7_140033012_-	ENSG00000157601.14	-67.4096012508681	-4.27221612527624	2.46734619265685e-05	0.0171671757626696
chr6_11376053_-	ENSG00000143376.14	-11.5176125470303	-4.27221370294197	2.46737173067416e-05	0.0171672215374718
chr4_152622929_-	ENSG00000176248.9	-3.14980614044095	-4.27221349111726	2.46737396389694e-05	0.0171672215374718
chr6_134182318_-	ENSG00000152601.17	-61.7549818302371	-4.27221197597614	2.46738993776351e-05	0.0171672589538863
chr3_134823530_+	ENSG00000179091.5	-1.87760600991205	-4.27220994312255	2.46741136993695e-05	0.0171673343468567
chr12_104642668_+	ENSG00000103064.15	-3.70526545601487	-4.27220828293302	2.46742887328204e-05	0.0171673824039646
chr1_235750177_-	ENSG00000105514.8	-11.8073076500978	-4.27220711011034	2.46744123839969e-05	0.0171673947110836
chr16_12761932_-	ENSG00000079308.19	-6.97696670438098	-4.27220541985988	2.46745905888368e-05	0.0171674449740261
chr22_31637311_-	ENSG00000147439.13	2.97694268180584	4.272201781073	2.46749742340438e-05	0.0171676381718791
chr19_48238019_-	ENSG00000184863.11	-15.5900324028696	-4.27219459924998	2.46757314459694e-05	0.0171680912763774
chr9_252250_+	ENSG00000160932.11	11.6032312046573	4.27218998926653	2.46762175089693e-05	0.0171683035697986
chr17_74469664_+	ENSG00000159314.11	-16.9863100033086	-4.2721896952282	2.46762485118098e-05	0.0171683035697986
chr12_47217853_+	ENSG00000100030.15	18.6812713683274	4.27218678408485	2.46765554592216e-05	0.0171684374051824
chr11_65323099_+	ENSG00000254087.8	-38.4576526269832	-4.27218586077109	2.46766528130626e-05	0.0171684374051824
chr14_91116797_+	ENSG00000136381.13	-6.68762155871766	-4.27218362421641	2.46768886360316e-05	0.0171684927933526
chr10_17687378_+	ENSG00000153207.16	-3.77427997790697	-4.27218309570843	2.46769443623799e-05	0.0171684927933526
chr17_19933156_-	ENSG00000267121.6	-10.8557232622081	-4.27218126108301	2.46771378078358e-05	0.0171685536529468
chr6_26131867_+	ENSG00000173821.19	-84.2135998795739	-4.27217961656913	2.4677311208899e-05	0.0171686005666508
chr20_32097436_+	ENSG00000110514.19	-3.63202428895182	-4.272177047596	2.46775820892516e-05	0.0171687152983533
chr3_196746034_+	ENSG00000130303.13	15.6217998886463	4.27217463649841	2.46778363253102e-05	0.0171688019689806
chr10_17686516_+	ENSG00000174227.16	-3.36292368515784	-4.27217337545674	2.46779692957337e-05	0.0171688019689806
chr2_197239509_-	ENSG00000161204.11	-3.24363241198763	-4.27217285117012	2.46780245792898e-05	0.0171688019689806
chr11_47994557_+	ENSG00000166801.16	-9.17364925216003	-4.27217100130596	2.46782196397017e-05	0.0171688246786405
chr17_29734039_-	ENSG00000164574.16	-2.00758508082886	-4.27216965835234	2.46783612494484e-05	0.0171688246786405
chr18_21665416_-	ENSG00000013563.14	-2.31613369548125	-4.27216952666563	2.46783751353915e-05	0.0171688246786405
chr10_26516361_+	ENSG00000146094.15	-21.6752121635342	-4.27216584024846	2.46787638593422e-05	0.0171690213897488
chr4_139047387_-	ENSG00000089159.16	-14.8241732741952	-4.27216203100133	2.46791655415655e-05	0.0171691697041227
chr16_31123747_+	ENSG00000023902.14	-30.4086798398344	-4.27216180860473	2.46791889933109e-05	0.0171691697041227
chr16_12773599_-	ENSG00000136942.15	202.107440299055	4.27215983902752	2.46793966863731e-05	0.0171692404696093
chr7_99376820_+	ENSG00000282851.2	4.09066070953483	4.27215833863418	2.46795549048435e-05	0.017169276815595
chr10_103161672_-	ENSG00000131042.15	-7.54252323053306	-4.27214917799892	2.46805209270147e-05	0.0171698751384134
chr18_13557033_+	ENSG00000239779.7	4.86360106454932	4.27214481322973	2.4680981220441e-05	0.01717012162956
chr12_64642344_+	ENSG00000030582.18	-40.1169290746903	-4.27214281585759	2.46811918591166e-05	0.0171701466763544
chr2_37102118_-	ENSG00000105939.13	-12.9765144154818	-4.27214246194202	2.46812291824892e-05	0.0171701466763544
chr19_11930817_+	ENSG00000139154.16	-4.35619613207069	-4.27213929642875	2.46815630148769e-05	0.0171702454204961
chr8_133508173_-	ENSG00000221869.5	-39.0825799133117	-4.27213910614363	2.46815830823252e-05	0.0171702454204961
chr6_11268127_-	ENSG00000137841.12	-32.4289061040827	-4.27213619107856	2.46818905067079e-05	0.0171703559790246
chr19_10605874_+	ENSG00000103496.15	-9.18554090567341	-4.27213558933397	2.46819539674823e-05	0.0171703559790246
chr12_10316638_+	ENSG00000276966.2	36.6390019516723	4.27213380022553	2.46821426501283e-05	0.0171704135115665
chr1_45653316_-	ENSG00000104880.18	6.08796311357811	4.27212661304914	2.46829006367692e-05	0.0171708670847187
chr19_10605874_+	ENSG00000153094.24	-3.62687991704886	-4.27212197068934	2.46833902493045e-05	0.0171711339580775
chr6_53292667_-	ENSG00000122122.10	-10.1027408950668	-4.2721194682698	2.4683654174095e-05	0.017171243828918
chr8_55906540_+	ENSG00000099968.18	-2.63564195156694	-4.27211769722224	2.46838409642901e-05	0.0171713000401772
chr6_24885315_-	ENSG00000287095.1	-1.97439020012338	-4.27211163817669	2.46844800145384e-05	0.0171716678480142
chr1_65053790_-	ENSG00000102858.13	2.6652335760672	4.27211067438293	2.46845816677552e-05	0.0171716678480142
chr6_26129483_+	ENSG00000006007.12	-4.12873632174733	-4.27210819471414	2.46848432051187e-05	0.0171717760538845
chr16_28199695_-	ENSG00000198712.1	-39.2124547889898	-4.2721062221428	2.46850512594349e-05	0.0171718470540129
chr5_93744192_-	ENSG00000221963.6	6.0379738443239	4.2721036572002	2.46853217958205e-05	0.0171719615182147
chr16_84984184_-	ENSG00000182578.14	-6.65601151591401	-4.272097290847	2.46859932968432e-05	0.0171723549050714
chr20_4001215_-	ENSG00000266094.8	-22.6820374651067	-4.27209317047501	2.46864279087975e-05	0.0171725835017561
chr7_37191065_-	ENSG00000110651.12	5.5844440178655	4.27209197323947	2.46865541931545e-05	0.0171725976159261
chr12_110017829_+	ENSG00000114268.12	-13.8078559163099	-4.27208199501569	2.46876067197992e-05	0.017173256045001
chr9_91346420_-	ENSG00000111331.13	11.939776436231	4.27207932172882	2.46878887117008e-05	0.0171733178913786
chr5_39212277_-	ENSG00000143226.15	-124.625961854739	-4.27207787540047	2.46880412790571e-05	0.0171733178913786
chr20_4009929_-	ENSG00000197102.12	-23.0222210820196	-4.27207668664079	2.46881666772059e-05	0.0171733178913786
chr2_197239509_-	ENSG00000196187.12	-9.27147318492169	-4.27207655280907	2.46881807946896e-05	0.0171733178913786
chr14_102381518_+	ENSG00000169896.18	-7.36183335460342	-4.27207546956853	2.46882950625807e-05	0.0171733178913786
chr16_24738923_+	ENSG00000181722.17	-5.83836006720399	-4.27207512299505	2.46883316217148e-05	0.0171733178913786
chr1_45656023_-	ENSG00000140400.17	-24.0539777128938	-4.27207350391548	2.46885024148891e-05	0.0171733629623174
chr2_203304404_+	ENSG00000161217.12	-6.00462004935325	-4.27206994064689	2.46888783003006e-05	0.0171735280325035
chrX_119624874_-	ENSG00000185650.10	-17.4628397584858	-4.27206863654234	2.46890158702678e-05	0.0171735280325035
chr14_73312150_-	ENSG00000072609.18	-7.92611070656666	-4.27206823981295	2.46890577213897e-05	0.0171735280325035
chr10_17687296_+	ENSG00000270170.2	-0.963410744454553	-4.27206662794784	2.46892277583009e-05	0.0171735442394798
chr10_87244716_-	ENSG00000145491.12	4.6504276009219	4.27206600928626	2.46892930216921e-05	0.0171735442394798
chr22_29890315_+	ENSG00000160410.15	-16.2465552385769	-4.27205566779079	2.46903839835003e-05	0.0171741830062276
chr5_39212277_-	ENSG00000054967.13	-11.9466456450665	-4.27205529469138	2.46904233439691e-05	0.0171741830062276
chr5_91295880_-	ENSG00000103196.12	-11.4720602219767	-4.27204743134324	2.46912529091218e-05	0.0171746195163492
chr3_53250741_-	ENSG00000068400.13	1.86644350928654	4.27204733658783	2.46912629057624e-05	0.0171746195163492
chr2_24523805_+	ENSG00000157350.13	-9.26671706087391	-4.27204092642729	2.46919391829232e-05	0.0171749486599099
chr22_42383534_-	ENSG00000174903.16	-5.73907611157362	-4.2720404980059	2.46919843823602e-05	0.0171749486599099
chr18_13557033_+	ENSG00000164654.16	2.84314948098626	4.27203838526849	2.46922072821447e-05	0.0171749486599099
chr7_105314587_-	ENSG00000160796.18	-14.2102317377753	-4.27203820607909	2.46922261872227e-05	0.0171749486599099
chr20_3872420_+	ENSG00000137207.12	-12.87681444937	-4.27203756547225	2.46922937734889e-05	0.0171749486599099
chr1_175999697_-	ENSG00000204859.13	3.86975075852531	4.27203666843968	2.46923884138656e-05	0.0171749486599099
chr19_10605874_+	ENSG00000158615.9	-8.06998865541248	-4.27203581774537	2.46924781656977e-05	0.0171749486599099
chr10_101801194_-	ENSG00000079277.22	-9.94854533375514	-4.27203475993026	2.46925897700818e-05	0.0171749525517429
chr5_65668353_-	ENSG00000156482.11	-126.433305484958	-4.27203052103863	2.46930369975761e-05	0.0171751898854902
chr3_129868511_-	ENSG00000100106.22	-10.545125747677	-4.27202933166989	2.46931624842224e-05	0.017175203431991
chr1_161774963_+	ENSG00000158941.16	-5.81807557375989	-4.27202371350824	2.46937552474538e-05	0.0171754282126846
chr9_220838_+	ENSG00000143393.16	1.98379024900242	4.27202338017956	2.46937904168549e-05	0.0171754282126846
chr19_8541086_-	ENSG00000008130.15	-32.5458839326044	-4.27202325435707	2.46938036923586e-05	0.0171754282126846
chr9_129911856_-	ENSG00000128340.15	-30.7744484284649	-4.27202124455145	2.46940157474261e-05	0.0171755019691203
chr9_77920017_-	ENSG00000166925.9	-10.5179614478555	-4.27201906545931	2.46942456659199e-05	0.0171755881494712
chr10_14582572_-	ENSG00000160948.14	-15.4360408884591	-4.27201755486008	2.46944050521656e-05	0.0171756252719998
chr2_197239370_-	ENSG00000135473.15	-3.53123284220005	-4.27201491217696	2.46946838891339e-05	0.0171757316411782
chr17_59790716_+	ENSG00000143379.12	-5.2429642336077	-4.27201409594045	2.46947700131639e-05	0.0171757316411782
chr12_111433637_+	ENSG00000116852.15	-5.7169808559137	-4.27200938100015	2.46952675089742e-05	0.0171760039239125
chr1_182800280_+	ENSG00000132694.19	-4.31976432485475	-4.27200542862694	2.46956845500747e-05	0.017176215285396
chr16_28141771_-	ENSG00000114626.18	17.6240196496784	4.2720041209951	2.46958225284602e-05	0.017176215285396
chr2_37103876_-	ENSG00000179218.14	-11.4633600676816	-4.27200348677381	2.46958894503364e-05	0.017176215285396
chr12_64613677_+	ENSG00000197894.11	-1.96378481061647	-4.27200124065543	2.4696126458054e-05	0.0171762664614362
chr11_64738706_-	ENSG00000167615.17	-10.4867050917456	-4.27200078000677	2.46961750654161e-05	0.0171762664614362
chr3_121638290_-	ENSG00000257335.8	-11.4889923004864	-4.27199815879107	2.46964516562199e-05	0.0171763030909052
chr11_65777096_-	ENSG00000113916.18	17.8537903078769	4.2719949932667	2.46967856864448e-05	0.0171763030909052
chr3_134823530_+	ENSG00000162236.13	-1.66097306526328	-4.27199477633147	2.46968085778894e-05	0.0171763030909052
chr14_21460885_-	ENSG00000100890.16	-1.56699949588666	-4.27199451102948	2.46968365731192e-05	0.0171763030909052
chr5_139566560_+	ENSG00000116514.17	-9.17280745927609	-4.27199416519487	2.46968730663667e-05	0.0171763030909052
chr7_37191065_-	ENSG00000018280.17	36.860065940852	4.27199407651571	2.46968824240006e-05	0.0171763030909052
chr22_17091557_+	ENSG00000128335.14	-15.7886772852797	-4.27199324797717	2.46969698534983e-05	0.0171763030909052
chr3_134823530_+	ENSG00000160229.13	-1.67089011610033	-4.27199063381557	2.46972457084286e-05	0.0171764212093651
chr9_92980850_+	ENSG00000127507.18	-9.81999517578313	-4.27198682481399	2.46976476520728e-05	0.017176627018515
chr12_128883027_+	ENSG00000225963.8	-9.11046049272081	-4.27198208288844	2.46981480509439e-05	0.0171769012988746
chr1_168249305_+	ENSG00000196510.12	-3.1186491825818	-4.27197969638785	2.4698399893694e-05	0.0171770027134881
chr17_30973529_+	ENSG00000066336.12	-16.664628110669	-4.27197014254663	2.46994081164803e-05	0.0171776301647969
chr12_111433637_+	ENSG00000013563.14	-2.80234696347753	-4.27196034457	2.47004421438593e-05	0.0171781637975196
chr19_57792787_+	ENSG00000162511.8	-77.6119430527348	-4.2719601480571	2.47004628832299e-05	0.0171781637975196
chr14_92661553_+	ENSG00000159314.11	-19.3015929137958	-4.27195985791311	2.47004935041693e-05	0.0171781637975196
chr3_49322713_-	ENSG00000196683.11	98.7164444333173	4.27195843101728	2.47006440950654e-05	0.0171781947883948
chr11_72811704_-	ENSG00000143870.13	2.33987708956382	4.27195411273803	2.47010998404345e-05	0.0171784379994002
chr12_128900736_+	ENSG00000163694.15	-23.865113148991	-4.27195247760083	2.47012724127062e-05	0.017178484275766
chr22_43003414_-	ENSG00000275221.2	11.7488565006622	4.27194642768161	2.47019109307926e-05	0.0171787714911925
chr1_150742135_-	ENSG00000177105.10	-10.6055384686699	-4.27194516026681	2.47020446977613e-05	0.0171787714911925
chr19_8541702_-	ENSG00000231799.2	-3.48684437421934	-4.27194455373	2.47021087138206e-05	0.0171787714911925
chr16_12767755_-	ENSG00000126247.11	-16.4409396094003	-4.27194446088703	2.47021185128125e-05	0.0171787714911925
chr11_65323099_+	ENSG00000100605.17	-18.9812184913633	-4.27194354131033	2.47022155685582e-05	0.0171787714911925
chr9_246092_+	ENSG00000214176.9	-7.5235714115275	-4.27194162467637	2.47024178588223e-05	0.0171788369176983
chr11_46021706_-	ENSG00000197329.12	-30.5803838799694	-4.27194018262022	2.47025700610301e-05	0.0171788369176983
chr3_129801599_-	ENSG00000100150.20	-3.76839082645302	-4.27193963606311	2.47026277477829e-05	0.0171788369176983
chr10_101787871_-	ENSG00000125245.13	-2.13363189661602	-4.27193550359434	2.47030639162542e-05	0.0171790665012926
chr10_101801194_-	ENSG00000106003.13	-9.31416355826889	-4.27193351030697	2.47032743038022e-05	0.0171791390704556
chr17_77200371_+	ENSG00000104894.12	-28.7336920908091	-4.27192971121684	2.47036752950079e-05	0.0171793441879301
chr10_17687378_+	ENSG00000089916.18	-5.43048587379341	-4.27192762476583	2.47038955210424e-05	0.0171793520340899
chr6_53292667_-	ENSG00000135250.17	-7.00047466030231	-4.27192731528012	2.47039281875857e-05	0.0171793520340899
chr20_3872420_+	ENSG00000135090.14	-16.299732994371	-4.27192659052517	2.47040046863993e-05	0.0171793520340899
chr12_128962831_+	ENSG00000142002.17	-3.68458057259083	-4.2719252001958	2.47041514380784e-05	0.0171793701644426
chr14_73145942_+	ENSG00000198771.11	-21.7342033465017	-4.27192288820735	2.47043954743158e-05	0.0171793701644426
chr12_66194002_+	ENSG00000103005.12	-3.8888640871716	-4.27192087542743	2.47046079302114e-05	0.0171793701644426
chr20_4001215_-	ENSG00000172349.17	-28.7214719638092	-4.27192072117758	2.47046242118897e-05	0.0171793701644426
chr5_91301300_-	ENSG00000157764.14	2.07235133670122	4.27192054883245	2.47046424036079e-05	0.0171793701644426
chr12_66194007_+	ENSG00000140853.16	-10.6469715242992	-4.27191949496108	2.47047536442268e-05	0.0171793701644426
chr1_151004214_-	ENSG00000162894.12	-14.6625181056196	-4.27191931147135	2.47047730123996e-05	0.0171793701644426
chr6_26129483_+	ENSG00000113532.13	-9.30278023405828	-4.27191775428325	2.47049373812459e-05	0.0171793844063332
chr15_90013163_+	ENSG00000083828.16	5.35470789054656	4.27191547662262	2.47051778013841e-05	0.0171793844063332
chr1_26842166_+	ENSG00000133639.6	-26.0309061598498	-4.27191525899599	2.47052007732406e-05	0.0171793844063332
chr5_61365986_+	ENSG00000119729.12	-6.25581804085037	-4.27191509921929	2.47052176386859e-05	0.0171793844063332
chr2_230763991_+	ENSG00000273703.2	7.67121297744877	4.27191262779196	2.47054785149412e-05	0.0171794444358544
chr2_197281143_-	ENSG00000205485.13	-3.99908273843422	-4.27191227230593	2.47055160391675e-05	0.0171794444358544
chr17_29719894_-	ENSG00000226312.7	-22.3223771729779	-4.27191092539575	2.47056582161707e-05	0.0171794695665094
chr2_70015719_-	ENSG00000146828.18	-21.3023191361396	-4.27190778078194	2.4705990158027e-05	0.0171796266523695
chr1_9713239_+	ENSG00000224699.9	9.98301972114586	4.27190579699787	2.47061995662073e-05	0.0171796949937585
chr14_21460342_-	ENSG00000123610.5	2.9356286292861	4.27190409725626	2.47063789922246e-05	0.0171796949937585
chr7_105006059_-	ENSG00000064687.13	-8.52502066022208	-4.27190380479338	2.47064098649543e-05	0.0171796949937585
chr17_8468883_+	ENSG00000134107.5	3.46957862238635	4.27190283163405	2.4706512593076e-05	0.0171796949937585
chr6_75645538_+	ENSG00000287920.1	-7.13997964949067	-4.2718960064039	2.47072330858156e-05	0.0171801222533147
chr19_8540475_-	ENSG00000105221.18	-4.12770447331397	-4.27189280071363	2.47075714954793e-05	0.0171802838296852
chr5_172930000_+	ENSG00000119689.15	-5.8509276274899	-4.27188915895999	2.47079559436765e-05	0.0171804585988226
chr4_184781892_-	ENSG00000107829.15	-2.26159683293738	-4.27188780080914	2.47080993207482e-05	0.0171804585988226
chr2_20251058_-	ENSG00000129450.8	5.35080358380772	4.27188740631935	2.47081409663384e-05	0.0171804585988226
chr11_65442678_+	ENSG00000137133.11	-1.45153206702451	-4.27188636884008	2.47082504915101e-05	0.0171804610200438
chr6_53292667_-	ENSG00000214078.13	-14.0833934811766	-4.27188400307599	2.47085002435079e-05	0.0171805036715172
chr3_49319711_-	ENSG00000258430.1	-9.00825838731777	-4.27188377882315	2.47085239178428e-05	0.0171805036715172
chr3_63867811_+	ENSG00000083844.10	5.22429894335156	4.27188168539942	2.4708744921279e-05	0.0171805110996839
chr2_218235450_+	ENSG00000131504.17	-5.72321003657491	-4.27188100620132	2.4708816624853e-05	0.0171805110996839
chr20_4009929_-	ENSG00000143226.15	-171.184676839678	-4.27187977179038	2.47089469432714e-05	0.0171805110996839
chr6_53292667_-	ENSG00000137841.12	-13.5401043042502	-4.27187965972311	2.47089587743958e-05	0.0171805110996839
chr3_12999732_-	ENSG00000166619.15	3.45454418062624	4.27187793319427	2.47091410475448e-05	0.0171805641031541
chr10_26507430_+	ENSG00000119383.20	-4.20883144285362	-4.27187434918148	2.47095194231397e-05	0.0171807534579824
chr1_150739148_-	ENSG00000162144.10	-3.58425358231093	-4.27187331504576	2.47096286011559e-05	0.0171807556364654
chr7_28689801_+	ENSG00000066084.13	-7.98682888007478	-4.27187049308099	2.47099265300761e-05	0.0171808620228794
chr10_17687378_+	ENSG00000103274.11	-2.31639804386365	-4.27186964294259	2.47100162841074e-05	0.0171808620228794
chr14_71340859_+	ENSG00000107521.19	-6.45141239086085	-4.27186885242013	2.47100997444178e-05	0.0171808620228794
chr16_12767702_-	ENSG00000158517.15	-63.341171198732	-4.2718659907472	2.4710401871054e-05	0.0171809983569096
chr6_53292667_-	ENSG00000177556.12	-2.68396635614188	-4.27186261416186	2.47107583650989e-05	0.017181094930721
chr19_8540475_-	ENSG00000102096.9	-3.28594886561882	-4.27186235257093	2.4710785983622e-05	0.017181094930721
chr11_46022988_-	ENSG00000197111.16	-70.5682025642533	-4.27186166185996	2.47108589083762e-05	0.017181094930721
chr5_61365986_+	ENSG00000119397.17	-3.15940107666786	-4.27185966813507	2.47110694055292e-05	0.0171811675530596
chr19_1033398_+	ENSG00000091592.16	-23.3910219629725	-4.27185475471055	2.47115881714114e-05	0.0171814545076259
chr5_141610438_-	ENSG00000146067.16	6.22044244645523	4.27185046298625	2.47120413058694e-05	0.0171816958277577
chr1_150996654_-	ENSG00000159840.16	-7.47888769737697	-4.27184926134345	2.4712168180717e-05	0.0171817103062277
chr5_91296279_-	ENSG00000172081.14	-29.6269240759545	-4.27184694477033	2.47124127766727e-05	0.0171818066325637
chr5_91301222_-	ENSG00000142102.16	4.6819627894382	4.27184445320025	2.47126758523093e-05	0.017181915806391
chr14_21460885_-	ENSG00000071073.13	-8.3764482837499	-4.27183848730936	2.47133057794529e-05	0.0171822800380492
chr17_59836999_+	ENSG00000140563.15	-19.536586913332	-4.27183526981045	2.47136455154478e-05	0.017182442507892
chr16_23879633_+	ENSG00000141068.14	-10.4992962199805	-4.27182183310866	2.47150643461982e-05	0.0171832684123604
chr2_71386948_+	ENSG00000108848.16	-11.4511606970562	-4.27182129636285	2.47151210247774e-05	0.0171832684123604
chr2_98469756_+	ENSG00000116514.17	6.24321459023117	4.27182100679975	2.4715151601734e-05	0.0171832684123604
chr8_129952210_-	ENSG00000139178.11	-10.152984475826	-4.27181557569071	2.47157251165213e-05	0.0171834984464033
chr2_159469600_-	ENSG00000118217.6	-3.74121472040207	-4.27181548832156	2.47157343426413e-05	0.0171834984464033
chr17_59836999_+	ENSG00000116017.11	-5.37380079162001	-4.27181326114131	2.47159695324006e-05	0.0171834984464033
chr17_30816768_-	ENSG00000148730.7	-7.66733422932717	-4.27181323355182	2.47159724458577e-05	0.0171834984464033
chr4_184781814_-	ENSG00000137841.12	-12.1960815734333	-4.27181285164868	2.47160127749671e-05	0.0171834984464033
chr12_64638082_+	ENSG00000198909.8	-16.971031114866	-4.27180459715698	2.47168844676285e-05	0.0171840206083923
chr5_172151484_-	ENSG00000204463.13	-11.0841457615726	-4.27180339938913	2.47170109570138e-05	0.0171840206083923
chr5_39212277_-	ENSG00000115561.16	-11.0878459925672	-4.27180272641983	2.47170820257095e-05	0.0171840206083923
chr20_4009929_-	ENSG00000176986.16	-5.97371087828266	-4.2717991228939	2.47174625781659e-05	0.0171842114390467
chr19_48238115_-	ENSG00000198624.13	-16.0577857797395	-4.27179717279451	2.4717668521883e-05	0.0171842808761279
chr2_218235450_+	ENSG00000100100.13	-8.64522625041359	-4.27179298518275	2.47181107676153e-05	0.0171845138998969
chr4_184781814_-	ENSG00000073849.16	-7.35975329673324	-4.27179170936856	2.47182455054328e-05	0.0171845138998969
chr2_159598134_-	ENSG00000168394.11	-25.1201613846941	-4.27179026606728	2.47183979322871e-05	0.0171845138998969
chr17_51193867_-	ENSG00000171148.13	-2.96835313469548	-4.27178998161897	2.47184279729411e-05	0.0171845138998969
chr22_43012832_-	ENSG00000166925.9	-9.37465696455381	-4.27178810123336	2.47186265617902e-05	0.01718457822103
chr8_51855755_-	ENSG00000176463.14	-11.4346391565459	-4.27178548954504	2.47189023865621e-05	0.0171846962363848
chr1_204535633_+	ENSG00000128739.23	-3.44918558530382	-4.27178152351682	2.47193212510576e-05	0.0171849115354385
chr2_42178281_+	ENSG00000137216.19	3.55691066082395	4.2717796279141	2.4719521453914e-05	0.0171849115354385
chr1_29175305_-	ENSG00000152457.18	10.2357428116632	4.27177932200277	2.4719553762686e-05	0.0171849115354385
chr3_121638282_-	ENSG00000113384.14	-6.93138469032854	-4.27177853993911	2.47196363603878e-05	0.0171849115354385
chr9_355331_+	ENSG00000130175.10	-7.2468185618921	-4.27177598337565	2.47199063738372e-05	0.0171849743420427
chr1_150996301_-	ENSG00000246451.2	-6.76568767707395	-4.27177567591777	2.47199388464306e-05	0.0171849743420427
chr6_53293434_-	ENSG00000131503.21	-7.3579664571801	-4.27177075920952	2.47204581369873e-05	0.0171851964418065
chr8_55905210_+	ENSG00000167615.17	-20.0991979880691	-4.27177064240985	2.47204704732058e-05	0.0171851964418065
chr19_39332324_-	ENSG00000164849.10	2.65426871470577	4.27176827950442	2.47207200412551e-05	0.0171852961968601
chr13_40655843_-	ENSG00000174353.17	3.54664868196394	4.27176299745631	2.47212779353579e-05	0.0171856049276463
chr11_46022988_-	ENSG00000004059.11	-9.10959608287503	-4.2717614985935	2.47214362486251e-05	0.0171856049276463
chr10_17217478_-	ENSG00000033627.17	-7.95654844646732	-4.27176106194043	2.47214823690882e-05	0.0171856049276463
chr14_99249871_-	ENSG00000131979.20	9.43480943448379	4.27175934288386	2.47216639412332e-05	0.017185657410802
chr16_12773601_-	ENSG00000090581.10	-3.05938301259523	-4.27175804106657	2.47218014441036e-05	0.0171856792581825
chr15_72481640_+	ENSG00000278133.1	-5.83271035111693	-4.27175676639886	2.47219360800411e-05	0.0171856991123987
chr8_22631380_-	ENSG00000257497.2	-4.55424966764448	-4.27175434409313	2.47221919364176e-05	0.0171857584473593
chr1_89183644_-	ENSG00000138496.16	11.4635284984625	4.27175315181805	2.4722317871567e-05	0.0171857584473593
chr2_218237750_+	ENSG00000133805.15	-1.6846561475046	-4.27175281326895	2.47223536312377e-05	0.0171857584473593
chr19_10605874_+	ENSG00000241258.7	-4.15896355471044	-4.27175194126881	2.47224457375676e-05	0.0171857584473593
chr14_50933701_-	ENSG00000272578.5	-7.89941487020756	-4.27174947013186	2.47227067569148e-05	0.0171858244418002
chr10_17217478_-	ENSG00000196693.15	-4.39220484097118	-4.27174903398892	2.47227528257584e-05	0.0171858244418002
chr10_26761067_-	ENSG00000112297.18	-2.4356685568768	-4.2717363198865	2.47240958251631e-05	0.0171866842754195
chr14_103681486_+	ENSG00000006831.10	-2.78300962711668	-4.2717337912257	2.47243629376553e-05	0.017186745411308
chr22_17091557_+	ENSG00000100605.17	-13.0546893478134	-4.27173347883781	2.47243959366205e-05	0.017186745411308
chr6_132814970_+	ENSG00000064607.17	-1.84818104050643	-4.27172904376402	2.4724864438349e-05	0.0171869973402566
chr2_86561579_-	ENSG00000118308.15	-22.3059587877243	-4.27172705534447	2.47250744890154e-05	0.0171870326531749
chr6_159677759_-	ENSG00000286522.2	51.2181605587908	4.27172655441389	2.47251274060851e-05	0.0171870326531749
chr11_121561021_+	ENSG00000286522.2	51.3322040853518	4.2717173070915	2.47261042898298e-05	0.0171876379647383
chr5_172930000_+	ENSG00000142327.13	-11.3360089851234	-4.27171282140571	2.47265781693095e-05	0.0171878936237064
chr4_112353794_+	ENSG00000124126.14	-10.5172893601309	-4.27171140650566	2.47267276448202e-05	0.0171879237823567
chr22_35660685_+	ENSG00000174738.13	-1.45316025052148	-4.27170864440533	2.47270194462623e-05	0.0171879538493601
chr3_12999732_-	ENSG00000223799.1	2.09985631476633	4.27170849747644	2.4727034968623e-05	0.0171879538493601
chr1_175999697_-	ENSG00000282988.2	3.03804881839742	4.27170798445052	2.4727089167521e-05	0.0171879538493601
chr11_33282635_+	ENSG00000111321.11	-8.66193455068486	-4.27170586576583	2.47273129983003e-05	0.0171880356918236
chr2_201268001_+	ENSG00000287680.1	-8.93096967911859	-4.27170288930479	2.47276274530768e-05	0.017188160094936
chr16_12663342_-	ENSG00000125870.11	-3.10351654004912	-4.27170216333622	2.47277041502043e-05	0.017188160094936
chr8_51855755_-	ENSG00000131069.20	-5.72148366502001	-4.27169803645903	2.47281401508377e-05	0.0171883894135186
chr18_21665416_-	ENSG00000111802.14	-10.4981994472187	-4.27169328543145	2.4728642101458e-05	0.0171886245378794
chr3_129868511_-	ENSG00000174903.16	-9.51522515720908	-4.27169282638839	2.4728690600313e-05	0.0171886245378794
chr7_140033091_-	ENSG00000055332.18	-8.83243311949663	-4.27169049067498	2.47289373747049e-05	0.0171887223231279
chr19_52703380_-	ENSG00000177731.16	12.1266760896431	4.27168841052964	2.4729157149625e-05	0.0171887816641961
chr6_36141419_+	ENSG00000228315.12	-5.12401369813331	-4.27168767429505	2.47292349359333e-05	0.0171887816641961
chr5_91296279_-	ENSG00000100345.22	-34.422659701638	-4.27168449018777	2.47295713530705e-05	0.0171889417560698
chr2_203304404_+	ENSG00000119906.13	-2.74973807570169	-4.27167829539377	2.47302258771078e-05	0.0171893229542243
chr2_47163635_-	ENSG00000135677.11	-12.0471033917491	-4.27167527811806	2.47305446797337e-05	0.0171894707990758
chr7_105281275_-	ENSG00000013306.16	-69.3027977330036	-4.2716734427278	2.47307386073319e-05	0.0171895318460895
chr22_20573108_+	ENSG00000164054.15	-7.66687006847012	-4.2716714681231	2.47309472459692e-05	0.0171896031177003
chr6_53292691_-	ENSG00000076641.4	-5.64393429017948	-4.27167036025848	2.47310643047495e-05	0.0171896107350664
chr16_12773601_-	ENSG00000134014.17	-1.98519764576065	-4.27166882213624	2.47312268261285e-05	0.0171896499515337
chr16_48354469_+	ENSG00000279277.2	-3.8034413252381	-4.27166187420794	2.47319609722279e-05	0.0171900779632344
chr5_146146913_-	ENSG00000168995.13	2.64079753862905	4.27166098601915	2.47320548233342e-05	0.0171900779632344
chr19_8541086_-	ENSG00000212907.2	-31.6265948309756	-4.27165867005162	2.47322995433075e-05	0.0171901743092907
chr11_72811034_-	ENSG00000160633.13	6.67841926655083	4.27165696077116	2.47324801583203e-05	0.0171902260985859
chr7_139848221_+	ENSG00000156858.12	-5.77551523107908	-4.27164886670081	2.47333354538063e-05	0.0171907468197901
chr7_100854982_+	ENSG00000077238.14	-19.4549895172256	-4.27164197187522	2.47340640481118e-05	0.0171910485656276
chr19_10605874_+	ENSG00000186716.21	-5.123570424095	-4.27164193108228	2.47340683588694e-05	0.0171910485656276
chr20_21315532_+	ENSG00000111331.13	11.947701373612	4.27164174598818	2.47340879185347e-05	0.0171910485656276
chr10_17217478_-	ENSG00000156052.11	-7.10381781113285	-4.27163372893983	2.47349351276205e-05	0.0171915231227901
chr7_28743046_+	ENSG00000197321.15	-13.7286366873123	-4.27163190082098	2.47351283196714e-05	0.0171915231227901
chr12_128914709_+	ENSG00000196821.10	-4.06181604206841	-4.27163156688506	2.47351636095274e-05	0.0171915231227901
chr2_203304404_+	ENSG00000236790.6	-3.57769903878284	-4.27163097567494	2.47352260878582e-05	0.0171915231227901
chr17_59790043_+	ENSG00000171298.13	-6.20805629068195	-4.27163026437482	2.4735301257348e-05	0.0171915231227901
chr1_150742135_-	ENSG00000167173.19	-12.794819874226	-4.27162771403332	2.47355707766941e-05	0.0171915752859456
chr10_26761083_-	ENSG00000133313.15	-6.0068326322396	-4.27162654274746	2.47356945587819e-05	0.0171915752859456
chr3_12999732_-	ENSG00000054523.18	2.49217021822033	4.27162488669744	2.47358695720047e-05	0.0171915752859456
chr9_92987252_+	ENSG00000198925.12	-3.0997630230033	-4.27162439727171	2.47359212952902e-05	0.0171915752859456
chr5_159187413_-	ENSG00000149091.15	-7.51960076728289	-4.27162393973181	2.47359696489251e-05	0.0171915752859456
chr11_65442678_+	ENSG00000104412.8	-2.7255170533209	-4.27162352971588	2.47360129802178e-05	0.0171915752859456
chr10_101801194_-	ENSG00000179933.6	-2.12500140910664	-4.27162151317949	2.47362260928205e-05	0.0171916281814676
chr19_45510704_+	ENSG00000161013.17	-6.42844059758911	-4.2716192581966	2.47364644071226e-05	0.0171916281814676
chr10_128053130_+	ENSG00000152518.8	-14.3372354810544	-4.27161878844141	2.47365140527334e-05	0.0171916281814676
chr14_92661562_+	ENSG00000165879.9	-13.2144314219328	-4.27161837216844	2.47365580462081e-05	0.0171916281814676
chr17_77200371_+	ENSG00000163110.15	-4.00947392469316	-4.27161778927717	2.473661964873e-05	0.0171916281814676
chr11_65777096_-	ENSG00000214753.4	1.93542113670422	4.271615957115	2.47368132806675e-05	0.0171916890064151
chr8_133508173_-	ENSG00000158717.11	-18.4012572160151	-4.27161482765423	2.47369326483756e-05	0.0171916982186122
chr1_40046295_+	ENSG00000168397.17	-7.17768378455806	-4.27161129358655	2.47373061518962e-05	0.017191884049534
chrX_111706577_+	ENSG00000170638.10	7.106577299479	4.2715974143246	2.4738773055719e-05	0.0171928297647791
chr12_64629219_+	ENSG00000108591.10	-2.84183933620157	-4.27159443009524	2.47390884707682e-05	0.0171929411850762
chr2_86561579_-	ENSG00000141526.17	-43.8600018166245	-4.27159388940686	2.47391456186807e-05	0.0171929411850762
chr2_191701679_+	ENSG00000101391.21	-5.10175202216705	-4.27159124862793	2.47394247369097e-05	0.0171929938419854
chr10_101787871_-	ENSG00000188042.8	-3.96249437400566	-4.27159116450594	2.47394336282684e-05	0.0171929938419854
chr11_9263426_-	ENSG00000141068.14	5.15795068531388	4.27158878164974	2.47396854879146e-05	0.0171930752664711
chr4_55413577_+	ENSG00000239951.1	11.9859145856792	4.27158804798807	2.47397630339046e-05	0.0171930752664711
chr5_112736793_+	ENSG00000144711.16	7.51744734293933	4.27158557994013	2.47400239013865e-05	0.0171931228911365
chr5_91295958_-	ENSG00000105700.11	-3.37380399890287	-4.27158539163169	2.47400438053003e-05	0.0171931228911365
chr7_45056400_+	ENSG00000117713.20	-5.11582008686123	-4.27158058600655	2.47405517577089e-05	0.0171934021429902
chr17_59789940_+	ENSG00000110880.11	-9.45495158912945	-4.27157855723895	2.47407662005202e-05	0.0171934774193541
chr20_4009929_-	ENSG00000100504.17	-46.129923514144	-4.27157691890158	2.47409393757516e-05	0.0171935240164875
chr2_101271398_-	ENSG00000242294.6	-7.22385191451066	-4.27157533935432	2.47411063378577e-05	0.0171935662954764
chr19_11926515_+	ENSG00000056586.16	-7.79563547514245	-4.27157358348662	2.47412919387394e-05	0.0171936215268641
chr10_29642781_-	ENSG00000242999.3	-4.24726904006753	-4.27157118834933	2.47415451146253e-05	0.017193723717899
chr12_128962819_+	ENSG00000013306.16	-68.2090041305034	-4.27156989362514	2.47416819733393e-05	0.0171937450757272
chr10_26761067_-	ENSG00000091009.8	-1.38452091298277	-4.2715674130009	2.47419441895415e-05	0.0171937838890895
chr20_3962234_-	ENSG00000132256.19	-5.44285299827895	-4.27156735731269	2.47419500761353e-05	0.0171937838890895
chr10_128053144_+	ENSG00000159339.13	-25.2234115299622	-4.2715653359444	2.47421637483627e-05	0.0171938337726762
chr2_224529428_-	ENSG00000100368.14	13.3644216001517	4.27156440810801	2.47422618275012e-05	0.0171938337726762
chr9_129911856_-	ENSG00000107738.20	-27.2667730968119	-4.27156366636218	2.47423402357644e-05	0.0171938337726762
chr7_73228236_+	ENSG00000111530.13	6.00597917047476	4.2715624517731	2.47424686277236e-05	0.0171938492458295
chr3_71720422_-	ENSG00000257621.8	-22.0936490291853	-4.27156054961827	2.47426697022618e-05	0.0171939152266617
chr20_49710639_-	ENSG00000167553.16	-5.9789103217617	-4.27155851605678	2.47428846693698e-05	0.0171939908609647
chr22_31637311_-	ENSG00000285793.1	1.48687740468877	4.27155428903919	2.47433315116989e-05	0.0171942276255212
chr14_55368515_-	ENSG00000137965.11	17.9868889762456	4.27155264386574	2.47435054267418e-05	0.0171942747307342
chr11_65442678_+	ENSG00000037749.12	-2.69232887100422	-4.27154201806416	2.47446287326189e-05	0.0171949815648956
chr4_184781677_-	ENSG00000140853.16	-10.5211428566021	-4.27153866800971	2.47449828934915e-05	0.0171950141651231
chr22_40192095_+	ENSG00000263069.6	2.1305436030302	4.27153803286891	2.47450500398179e-05	0.0171950141651231
chr1_45653316_-	ENSG00000228655.7	8.91695667997707	4.27153780719401	2.47450738979407e-05	0.0171950141651231
chr12_64613827_+	ENSG00000198755.11	-39.9317966842291	-4.27153755861038	2.47451001779765e-05	0.0171950141651231
chr19_11926515_+	ENSG00000213020.10	-6.0640745080404	-4.27153520760203	2.47453487257645e-05	0.0171951131267489
chr11_72809705_-	ENSG00000267344.1	-7.11337067979903	-4.27153203238377	2.47456844125247e-05	0.0171952726386248
chr16_11550362_-	ENSG00000170271.11	-14.7316127088824	-4.27153102687947	2.47457907161965e-05	0.0171952727561747
chr12_128902923_+	ENSG00000104960.15	-6.35789001859611	-4.27152727972777	2.47461868754643e-05	0.0171954047559204
chr6_136773750_-	ENSG00000134321.12	49.8550695345495	4.27152722228768	2.47461929482374e-05	0.0171954047559204
chr19_8541086_-	ENSG00000068308.14	-3.50054492932524	-4.2715255705394	2.47463675776101e-05	0.0171954523502272
chr19_52703380_-	ENSG00000159840.16	7.66901294939565	4.27152196445678	2.47467488310425e-05	0.0171956435199019
chr13_41012196_-	ENSG00000167548.16	4.84418432785338	4.2715196043312	2.4746998358585e-05	0.0171957431566514
chr6_53293482_-	ENSG00000166797.11	1.90735592892981	4.27151224703044	2.47477762348097e-05	0.0171962099202738
chr14_103681486_+	ENSG00000067829.19	-3.25843538072041	-4.27151078364353	2.47479309592677e-05	0.0171962381522456
chr18_9601788_-	ENSG00000188554.15	-12.4375889301973	-4.27150891446027	2.47481285900733e-05	0.0171962381522456
chr1_150734558_-	ENSG00000141480.18	-35.601771270512	-4.2715074076509	2.47482879077851e-05	0.0171962381522456
chr5_50413659_-	ENSG00000158470.5	-3.66500381409629	-4.27150550531381	2.47484890467666e-05	0.0171962381522456
chr8_37888289_-	ENSG00000070731.11	-6.23079430157041	-4.27150528638312	2.47485121949699e-05	0.0171962381522456
chr3_71720408_-	ENSG00000171608.16	-20.5765812558599	-4.27150511091975	2.47485307472573e-05	0.0171962381522456
chr11_16756857_+	ENSG00000112343.11	-1.80035651890142	-4.27150483569304	2.47485598478591e-05	0.0171962381522456
chr2_101703855_+	ENSG00000185883.12	-13.2926767260029	-4.2715026263057	2.47487934546496e-05	0.0171963039957545
chr17_29735862_-	ENSG00000111679.17	-19.6843650249373	-4.27150140005763	2.47489231113541e-05	0.0171963039957545
chr22_43012790_-	ENSG00000110395.7	-7.95115644133618	-4.27150092793252	2.47489730314312e-05	0.0171963039957545
chr11_118203365_-	ENSG00000237296.9	-17.9122241380098	-4.27149859926684	2.47492192539532e-05	0.0171963373180023
chr14_73145942_+	ENSG00000102572.15	-11.433432377731	-4.27149769515204	2.47493148515721e-05	0.0171963373180023
chr3_71720408_-	ENSG00000131165.16	-8.01089260081285	-4.27149686043881	2.47494031112481e-05	0.0171963373180023
chr17_28947026_-	ENSG00000184209.15	-6.86403148700857	-4.27149645904618	2.47494455532183e-05	0.0171963373180023
chr3_71720408_-	ENSG00000198053.12	-10.380615365269	-4.27149316311154	2.47497940574038e-05	0.017196505715306
chr5_91285157_-	ENSG00000089127.14	26.3963518077481	4.27149185534632	2.47499323386464e-05	0.0171965280459283
chr3_12598643_-	ENSG00000203879.12	-8.3149385170069	-4.27149009136902	2.47501188602763e-05	0.0171965838941725
chr20_4009929_-	ENSG00000082014.17	-6.51672081575098	-4.27148724498787	2.47504198373038e-05	0.0171967192661378
chr6_53293434_-	ENSG00000272578.5	-2.7946892756139	-4.27148581051022	2.47505715206411e-05	0.0171967244276566
chr17_29735862_-	ENSG00000067992.16	-4.06121284867502	-4.27148516712753	2.47506395529643e-05	0.0171967244276566
chr10_17686639_+	ENSG00000128609.16	-1.1873499984726	-4.27148372480786	2.47507920668218e-05	0.0171967566456292
chr1_45653316_-	ENSG00000178789.9	5.33901464817496	4.27148153066476	2.47510240817609e-05	0.0171968433500405
chr6_36544777_-	ENSG00000113360.16	-2.791025596899	-4.27148053708533	2.47511291463613e-05	0.0171968433500405
chr3_14462578_+	ENSG00000104894.12	-26.4093816909901	-4.27147848226674	2.47513464314955e-05	0.0171969100190768
chr20_4012295_-	ENSG00000252010.1	-807.257050441974	-4.27147503255917	2.47517112221343e-05	0.0171969100190768
chr1_86386368_-	ENSG00000278249.1	-3928.8303807674	-4.27147492212851	2.47517228997515e-05	0.0171969100190768
chr11_9263426_-	ENSG00000069974.16	7.38707683100871	4.2714727243075	2.4751955311953e-05	0.0171969100190768
chr16_12698024_-	ENSG00000168918.14	-13.3890007012234	-4.27147187960978	2.47520446364593e-05	0.0171969100190768
chr12_53297226_+	ENSG00000135709.12	-6.58649511307476	-4.27147149123702	2.47520857059342e-05	0.0171969100190768
chr10_103179086_-	ENSG00000153395.10	-4.82810353397094	-4.27146961143784	2.4752284491048e-05	0.0171969100190768
chr17_2596830_+	ENSG00000034152.19	-23.6185998446142	-4.27146953384558	2.4752292696312e-05	0.0171969100190768
chr5_91301300_-	ENSG00000123416.15	5.97643988959526	4.27146944117291	2.47523024963097e-05	0.0171969100190768
chr17_59772091_+	ENSG00000163545.11	-5.69307141807571	-4.2714692910328	2.47523183734118e-05	0.0171969100190768
chr12_53177912_-	ENSG00000164054.15	-12.7710827807239	-4.2714677925026	2.47524768413705e-05	0.0171969100190768
chr4_152622929_-	ENSG00000072736.19	-4.84889885688936	-4.2714675845016	2.47524988373295e-05	0.0171969100190768
chr11_47365835_-	ENSG00000204634.13	-3.27731488887453	-4.27145936244814	2.47533683286333e-05	0.0171973200049432
chr5_17233958_+	ENSG00000008130.15	-43.7298821566658	-4.27145900853526	2.47534057559693e-05	0.0171973200049432
chr6_36544777_-	ENSG00000175166.17	-5.85388198558667	-4.27145899303729	2.47534073949262e-05	0.0171973200049432
chr10_26761067_-	ENSG00000144357.18	-2.26647452458353	-4.27145691925605	2.47536267045375e-05	0.0171973986237297
chr10_80475370_+	ENSG00000182087.14	-11.9362623957288	-4.27145583437802	2.47537414349199e-05	0.0171974045865095
chr2_143272359_+	ENSG00000156482.11	-165.936337130034	-4.27145365276873	2.4753972150749e-05	0.0171974911285763
chr6_53292753_-	ENSG00000198918.8	166.22490213463	4.27145087323582	2.47542661028945e-05	0.0171976216022977
chr15_92908850_+	ENSG00000129450.8	6.77470883363194	4.27144868010825	2.47544980415393e-05	0.0171977089922193
chr11_36486311_-	ENSG00000137959.16	14.9676007694959	4.27144449298124	2.47549408653948e-05	0.0171978685300717
chr11_67125395_+	ENSG00000117115.13	5.79895116978155	4.27144433935723	2.47549571125687e-05	0.0171978685300717
chr18_21665422_-	ENSG00000077549.19	-11.5377079059356	-4.27144337604915	2.47550589916256e-05	0.0171978685300717
chr5_172843023_+	ENSG00000178927.18	-33.475417274264	-4.27144249393962	2.47551522835087e-05	0.0171978685300717
chr10_17686594_+	ENSG00000014641.21	-1.9414626137966	-4.27143961882538	2.47554563578538e-05	0.0171979545963009
chr3_121833866_-	ENSG00000275714.2	-11.7672283061753	-4.27143889459954	2.47555329531109e-05	0.0171979545963009
chr18_36024429_-	ENSG00000135604.10	2.1074535927982	4.27143831149693	2.47555946231201e-05	0.0171979545963009
chr1_235306716_-	ENSG00000113387.12	18.1301633746832	4.27143083086102	2.47563858020008e-05	0.0171984304898126
chr1_36478407_-	ENSG00000166887.16	-10.9808589809834	-4.27142976319895	2.47564987237396e-05	0.0171984351913894
chr2_216123755_+	ENSG00000022567.10	7.84094450099876	4.27142793677173	2.47566918977428e-05	0.0171984956442445
chr14_21460885_-	ENSG00000140743.8	-1.50854689362603	-4.27142681337434	2.47568107157681e-05	0.0171985044416395
chr12_110580536_-	ENSG00000183049.13	-6.47954020265585	-4.27142459634716	2.47570452049976e-05	0.0171985935951572
chr1_12200752_+	ENSG00000160948.14	-10.3839294989197	-4.27142296453386	2.47572177990241e-05	0.0171986219638962
chr5_91295139_-	ENSG00000105323.17	-21.0827618616566	-4.27142220294239	2.47572983516091e-05	0.0171986219638962
chr14_73447922_-	ENSG00000087087.20	-7.82004712139425	-4.27141996869927	2.47575346661781e-05	0.0171986465239131
chr7_100854962_+	ENSG00000099875.15	-21.3118486179056	-4.27141833633935	2.47577073212804e-05	0.0171986465239131
chr1_150571407_-	ENSG00000121060.18	19.511714900465	4.27141768939311	2.47577757492585e-05	0.0171986465239131
chr5_131687243_-	ENSG00000134287.10	-7.78630000156215	-4.27141711172921	2.4757836849345e-05	0.0171986465239131
chr19_10605874_+	ENSG00000178719.17	-10.5133159193466	-4.27141640260446	2.4757911854374e-05	0.0171986465239131
chr10_12400915_+	ENSG00000159314.11	-6.34304210869774	-4.2714158468483	2.47579706375637e-05	0.0171986465239131
chr11_72811704_-	ENSG00000079616.13	1.49830439841719	4.27141062265378	2.47585232152203e-05	0.0171989566392691
chr10_14582554_-	ENSG00000198176.13	-3.80405905637577	-4.27140932277977	2.47586607083583e-05	0.0171989596494151
chr2_85323102_-	ENSG00000101782.15	10.0208191095301	4.2714085744473	2.47587398629599e-05	0.0171989596494151
chr15_90012084_+	ENSG00000171853.16	-14.7614114004329	-4.27140585406755	2.47590276121996e-05	0.0171990167487426
chr6_134182318_-	ENSG00000154305.18	-9.60709309147763	-4.27140549014393	2.47590661066053e-05	0.0171990167487426
chr3_63867811_+	ENSG00000278231.1	7.54956991861431	4.27140478652253	2.4759140533067e-05	0.0171990167487426
chr15_24982669_+	ENSG00000231799.2	-1.92509303183018	-4.27140222405442	2.47594115832434e-05	0.0171991312914006
chr2_101271398_-	ENSG00000081791.9	-4.71241541366031	-4.27140062146175	2.475958110212e-05	0.0171991753046366
chr2_218235279_+	ENSG00000198231.13	-4.22121923548942	-4.27139796597232	2.47598619966396e-05	0.0171992966839494
chr1_150996301_-	ENSG00000246334.2	-9.21950531473735	-4.27138749254196	2.47609698933454e-05	0.0171999925321022
chr17_40335570_+	ENSG00000142102.16	-14.3983956746974	-4.27138517446089	2.47612151101773e-05	0.0172000448446535
chr10_17686639_+	ENSG00000100852.13	-0.851329347843746	-4.27138346839526	2.47613955868005e-05	0.0172000448446535
chr3_53250741_-	ENSG00000071626.17	1.81136384665354	4.27138343941719	2.47613986522641e-05	0.0172000448446535
chr1_160998027_-	ENSG00000115756.13	-2.75077923317051	-4.27138215395937	2.47615346356202e-05	0.0172000448446535
chr8_51855755_-	ENSG00000182022.18	-48.5312446852266	-4.27138176273428	2.47615760218736e-05	0.0172000448446535
chr2_218235279_+	ENSG00000186470.14	-9.11139799614199	-4.27137765122179	2.47620109675457e-05	0.0172002732241366
chr4_184781747_-	ENSG00000125818.18	-9.75227368748952	-4.27137650353984	2.47621323789866e-05	0.0172002838143692
chr12_110682056_-	ENSG00000101236.17	-14.2943613911067	-4.27137517784443	2.47622726228941e-05	0.0172003074858716
chr20_3872420_+	ENSG00000154310.17	-7.1893565864715	-4.27137204840881	2.47626036855704e-05	0.0172004181082855
chr4_777564_-	ENSG00000115306.16	-9.04599582800539	-4.27137100494587	2.47627140743485e-05	0.0172004181082855
chr11_16756857_+	ENSG00000105939.13	-4.87423026133202	-4.27137066177964	2.47627503782809e-05	0.0172004181082855
chr3_134823530_+	ENSG00000121774.18	-2.38477570010059	-4.27136883102842	2.47629440563217e-05	0.0172004788944528
chr7_99376819_+	ENSG00000067057.18	4.53275747974719	4.2713648295368	2.47633673854309e-05	0.0172006952767018
chr19_52703380_-	ENSG00000198563.14	9.01163501635838	4.27136387934018	2.47634679104318e-05	0.0172006952767018
chr11_118203365_-	ENSG00000213930.12	-5.98917458502352	-4.27135852597308	2.47640342712755e-05	0.0172010149251205
chr18_32070393_+	ENSG00000168961.17	15.1189017572269	4.27135640134997	2.476425904975e-05	0.0172010973098507
chr14_91115493_+	ENSG00000136040.9	9.64393113600405	4.27135249859963	2.47646719535995e-05	0.0172013103640069
chr2_218235450_+	ENSG00000103249.18	-2.58899131645845	-4.27134851532584	2.47650933834624e-05	0.0172015293384004
chr13_41012072_-	ENSG00000136878.14	1.51649166577933	4.27134672598874	2.47652826973309e-05	0.017201587086692
chr6_35314301_+	ENSG00000170989.10	-6.46948920873145	-4.27134511073812	2.47654535938429e-05	0.0172016320421288
chr12_64642296_+	ENSG00000141551.14	-10.3957098421561	-4.27134176300334	2.47658077939773e-05	0.0172018043159847
chr10_17687322_+	ENSG00000104824.17	-5.09159457754765	-4.27134067750178	2.47659226442575e-05	0.0172018103417489
chr2_101848070_+	ENSG00000125347.14	-70.3514760643242	-4.27133403133398	2.47666258457112e-05	0.0172022139663836
chr7_140815270_-	ENSG00000049860.14	-3.65534832837636	-4.27133206337936	2.47668340698961e-05	0.0172022139663836
chr9_129911856_-	ENSG00000068400.13	-5.1700152236861	-4.27133192577107	2.47668486299356e-05	0.0172022139663836
chr17_42260611_-	ENSG00000070476.15	-7.64111367679866	-4.27133117126066	2.47669284632165e-05	0.0172022139663836
chr14_73313111_-	ENSG00000164733.22	-32.7409100654278	-4.27132799646779	2.47672643845806e-05	0.0172023608509358
chr1_182800280_+	ENSG00000160710.17	-26.3140690616564	-4.27132688350583	2.47673821469003e-05	0.0172023608509358
chr6_36140855_+	ENSG00000158805.12	-14.7190253562563	-4.27132533842346	2.47675456326931e-05	0.0172023608509358
chr13_48239485_+	ENSG00000111652.10	2.12276220745053	4.27132515865983	2.47675646536229e-05	0.0172023608509358
chr7_99376820_+	ENSG00000196189.13	7.75028311279631	4.27132270597216	2.47678241758102e-05	0.0172024673558091
chr17_59814163_+	ENSG00000085514.16	-12.7656144964231	-4.27132168736287	2.47679319569944e-05	0.0172024684686601
chr1_225983677_-	ENSG00000127507.18	20.5033203795574	4.27131869920277	2.47682481430647e-05	0.0172026143276644
chr3_188230607_+	ENSG00000135720.13	-5.45887571863418	-4.27131558405598	2.47685777700776e-05	0.0172027695206912
chr6_53292667_-	ENSG00000166508.18	-3.02194456824429	-4.27131115247152	2.47690467022141e-05	0.0172027970676199
chr14_71340832_+	ENSG00000160813.7	-2.84061434639709	-4.27131050902968	2.47691147893025e-05	0.0172027970676199
chr11_64738568_-	ENSG00000240767.3	-3.02177705651105	-4.27131033506538	2.47691331977136e-05	0.0172027970676199
chr10_17687220_+	ENSG00000103978.16	-1.62033842733219	-4.27130983672137	2.47691859311446e-05	0.0172027970676199
chr17_28947412_-	ENSG00000197852.12	11.0604484705216	4.27130778339563	2.47694032097147e-05	0.0172027970676199
chr19_10605874_+	ENSG00000204160.12	-22.6719185516668	-4.2713073281671	2.47694513812776e-05	0.0172027970676199
chr12_66194002_+	ENSG00000177666.17	-2.50287883225304	-4.27130629420039	2.47695607943325e-05	0.0172027970676199
chr16_28168699_-	ENSG00000260565.7	-2.9254808040912	-4.27130547872422	2.47696470873194e-05	0.0172027970676199
chr14_73154526_+	ENSG00000132694.19	-3.56003490722664	-4.27130486650577	2.47697118719376e-05	0.0172027970676199
chr11_66633692_+	ENSG00000170638.10	-4.18450551542256	-4.27130485931381	2.47697126329868e-05	0.0172027970676199
chr11_48009476_+	ENSG00000227039.6	-6.39960791705299	-4.27130417144931	2.47697854226244e-05	0.0172027970676199
chr10_101801194_-	ENSG00000144579.8	-7.62933723324242	-4.27130283830616	2.4769926496056e-05	0.0172028213006008
chr10_17687322_+	ENSG00000196305.18	-1.7049848420934	-4.27129999932068	2.47702269205322e-05	0.0172029562028906
chr2_218235450_+	ENSG00000220205.9	-3.03596495173299	-4.27129843044926	2.47703929416757e-05	0.0172029977611271
chr12_66194007_+	ENSG00000120913.23	-2.61010155741714	-4.27129489574122	2.47707669955165e-05	0.0172031837967591
chr8_25258999_+	ENSG00000175567.11	-17.0192861869323	-4.27128702979798	2.47715994135506e-05	0.0172034736509023
chr4_184781748_-	ENSG00000242616.4	6.25680649450238	4.27128650187187	2.47716552825963e-05	0.0172034736509023
chr11_46111394_-	ENSG00000163527.10	-4.53304053553138	-4.27128642053122	2.47716638906759e-05	0.0172034736509023
chr8_129952210_-	ENSG00000205352.11	-10.6893865186339	-4.27128628263503	2.47716784838956e-05	0.0172034736509023
chr19_57905034_-	ENSG00000273319.1	3.28070701578038	4.27128593493221	2.47717152804785e-05	0.0172034736509023
chr1_150996625_-	ENSG00000018280.17	-51.0386295410135	-4.27128275715629	2.47720515795501e-05	0.0172036334598705
chr10_31337881_+	ENSG00000125505.17	49.5031606033295	4.27128006805611	2.47723361662358e-05	0.017203757354532
chr10_14582446_-	ENSG00000280071.4	-3.32755791224088	-4.27127851012276	2.47725010432964e-05	0.0172037775712316
chr12_47217716_+	ENSG00000275023.5	8.45054016382681	4.27127644887079	2.47727191884907e-05	0.0172037775712316
chr10_17687296_+	ENSG00000245105.4	-2.84948635274074	-4.2712763740313	2.47727271088937e-05	0.0172037775712316
chr6_53292667_-	ENSG00000108829.10	-1.82376185493611	-4.27127577954078	2.47727900250214e-05	0.0172037775712316
chr4_184781748_-	ENSG00000167208.15	-2.06936325652361	-4.2712742454938	2.4772952377005e-05	0.017203816575548
chr1_150996654_-	ENSG00000141012.13	-2.82947863685777	-4.27127038813239	2.47733606155885e-05	0.0172040036720042
chr5_91295139_-	ENSG00000204577.11	-37.2952929136949	-4.27126969316891	2.47734341667828e-05	0.0172040036720042
chr11_64738681_-	ENSG00000175309.15	-5.96081108569143	-4.27126514983025	2.47739150144374e-05	0.0172042638544074
chr4_184781774_-	ENSG00000070540.13	-3.06149330957996	-4.27126317937963	2.47741235613283e-05	0.0172043349359211
chr11_33263536_+	ENSG00000182087.14	-11.8913978426435	-4.2712581341333	2.47746575434981e-05	0.0172046304602691
chr9_92980121_+	ENSG00000105329.11	-8.71399266284342	-4.27125715193935	2.47747614988786e-05	0.0172046304602691
chr3_71578263_-	ENSG00000139631.19	14.348451798383	4.27125250425342	2.4775253415483e-05	0.017204881193817
chr6_26129483_+	ENSG00000106829.20	-8.54031174915602	-4.27125173396925	2.47753349441764e-05	0.017204881193817
chr8_55943963_+	ENSG00000266028.7	-12.616776040253	-4.27124860553131	2.47756660680621e-05	0.0172050373926581
chr9_92980850_+	ENSG00000104805.16	-9.34242059405105	-4.27124018969806	2.4776556847771e-05	0.0172055799326867
chr12_56160241_+	ENSG00000276966.2	6.39625751102168	4.27123921766786	2.47766597349522e-05	0.0172055799326867
chr12_14960740_-	ENSG00000158769.18	5.3880253961032	4.27123710526078	2.47768833298348e-05	0.0172056614558082
chr3_12598643_-	ENSG00000143702.16	-8.12295201776313	-4.27123458127808	2.47771504918609e-05	0.0172057319834556
chr5_17233958_+	ENSG00000111652.10	-3.24611447404261	-4.27123413915341	2.47771972907697e-05	0.0172057319834556
chr6_36544777_-	ENSG00000157916.20	-7.16997686073033	-4.27122905672556	2.47777352719696e-05	0.0172060318194615
chr3_53250741_-	ENSG00000170956.17	3.68194367984062	4.27122778545191	2.47778698395835e-05	0.0172060515176398
chr3_134823530_+	ENSG00000189091.13	-3.13651859043442	-4.27122464912989	2.47782018303921e-05	0.017206208308108
chr8_141143490_+	ENSG00000127824.14	-9.37711386830663	-4.27122353243409	2.47783200376285e-05	0.017206216644615
chr5_39212277_-	ENSG00000100991.12	-6.45485216618512	-4.27121640819359	2.47790741829742e-05	0.0172066665784618
chr12_66194002_+	ENSG00000064547.14	-2.99986175409543	-4.27121301565732	2.47794333118291e-05	0.0172068422089412
chr12_110017829_+	ENSG00000160570.14	-19.7735115814728	-4.27121129727036	2.47796152196197e-05	0.0172068947761089
chr6_35680389_-	ENSG00000224397.7	10.3990227978218	4.27120365254838	2.47804245024419e-05	0.0172073829884077
chr10_17217478_-	ENSG00000105325.15	-3.51807777715503	-4.27119048032558	2.47818189948054e-05	0.0172082775608897
chr5_61365231_+	ENSG00000089159.16	-14.2687929347324	-4.27118912434213	2.47819625517918e-05	0.0172083034908819
chr14_34847967_-	ENSG00000099991.18	-9.32356332642152	-4.27118434337403	2.47824687157631e-05	0.0172085769484033
chr4_152621914_-	ENSG00000228242.6	-5.35392684659444	-4.27118339808039	2.47825687957392e-05	0.0172085769484033
chr10_17686639_+	ENSG00000058673.17	-3.27185464160202	-4.27118020069357	2.47829073118227e-05	0.0172087382523436
chr8_141143490_+	ENSG00000155926.14	-36.1746268650065	-4.27117895480932	2.4783039218191e-05	0.0172087560900034
chr6_136759095_-	ENSG00000134321.12	24.1371558812721	4.27117106477948	2.47838745803628e-05	0.0172092623884836
chr2_101848070_+	ENSG00000156675.16	-20.728501216375	-4.27116630314995	2.47843787340793e-05	0.0172095387012799
chr19_8540475_-	ENSG00000163374.19	-2.27373901232397	-4.27116200086671	2.47848342613692e-05	0.0172097812471018
chr10_12400935_+	ENSG00000100345.22	-14.2726784754133	-4.27115653665328	2.47854128257717e-05	0.0172099965647799
chr10_12400915_+	ENSG00000140941.14	-2.77211996543976	-4.2711557909104	2.47854917878683e-05	0.0172099965647799
chr2_101848070_+	ENSG00000027075.15	-15.3211890225264	-4.2711552373133	2.47855504049935e-05	0.0172099965647799
chr2_40416702_-	ENSG00000178913.8	6.94408132781249	4.27115505929086	2.47855692547657e-05	0.0172099965647799
chr5_61365986_+	ENSG00000240531.1	-5.26571193220598	-4.27114711839543	2.47864100844353e-05	0.0172105066391256
chr7_131089150_-	ENSG00000163964.17	-4.87001726213035	-4.27114456457953	2.47866805035806e-05	0.0172106206448039
chr5_91293666_-	ENSG00000170345.10	-18.5680025149537	-4.27113803805994	2.47873715982473e-05	0.0172109763503319
chr20_32060350_+	ENSG00000102030.16	7.52339642827666	4.27113772024321	2.47874052524047e-05	0.0172109763503319
chr20_4001215_-	ENSG00000213983.12	-14.940790627055	-4.27113654635644	2.47875295576593e-05	0.0172109888997204
chr19_57905034_-	ENSG00000076108.12	4.94270363652804	4.27113250184337	2.47879578439258e-05	0.0172111051738497
chr11_33263536_+	ENSG00000175567.11	-22.598471701222	-4.27113233189394	2.47879758405637e-05	0.0172111051738497
chr10_80475370_+	ENSG00000133243.10	-7.13052107101312	-4.27113195535239	2.47880157141247e-05	0.0172111051738497
chr16_75446112_-	ENSG00000105372.8	-120.825785784005	-4.27113077757153	2.47881404346682e-05	0.017211118010818
chr5_50746908_+	ENSG00000287555.1	-2.10973096546474	-4.27112831626948	2.47884010750114e-05	0.0172112154294287
chr13_28149190_+	ENSG00000157191.20	-6.22487098900044	-4.27112744624958	2.47884932066649e-05	0.0172112154294287
chr19_8541702_-	ENSG00000107099.16	-24.3256153725681	-4.2711258435366	2.4788662928462e-05	0.0172112595110208
chr2_218237756_+	ENSG00000176407.18	-3.62617418089057	-4.27112428026884	2.47888284742156e-05	0.01721126720629
chr17_59836999_+	ENSG00000099942.13	-5.00782265288075	-4.27112373253382	2.4788886478096e-05	0.01721126720629
chr13_109776037_-	ENSG00000229644.6	-11.7207941447889	-4.27112157133586	2.47891153452635e-05	0.0172113523523674
chr17_59824450_+	ENSG00000089159.16	-12.0138516230494	-4.27111761755304	2.47895340493237e-05	0.0172115693029691
chr14_73284950_-	ENSG00000143382.15	-7.30549660855186	-4.27111635840826	2.47896673936839e-05	0.0172115881250668
chr14_50933701_-	ENSG00000118263.15	-5.16701076632981	-4.27111043757779	2.4790294423178e-05	0.0172119461837786
chr5_39212277_-	ENSG00000124486.13	-7.12553523963999	-4.27110948243241	2.47903955766788e-05	0.0172119461837786
chr12_64613677_+	ENSG00000127314.18	-11.8586342776055	-4.27110691876016	2.47906670811939e-05	0.0172120609280617
chr12_104492867_+	ENSG00000266714.9	-9.60015966643028	-4.27110477303217	2.47908943257e-05	0.0172120838176522
chr22_29977109_+	ENSG00000185710.9	-11.2050091534377	-4.27110286973623	2.47910958969712e-05	0.0172120838176522
chr3_14944603_-	ENSG00000144228.9	4.6277135741052	4.27110137555474	2.47912541414905e-05	0.0172120838176522
chr1_65053790_-	ENSG00000103111.15	2.27395310501466	4.27110127880786	2.47912643877109e-05	0.0172120838176522
chr9_132290539_-	ENSG00000134321.12	-58.7184121512908	-4.27110119100423	2.47912736867783e-05	0.0172120838176522
chr19_18003306_+	ENSG00000115486.12	-0.999862412013963	-4.27110058866756	2.47913374788651e-05	0.0172120838176522
chr10_17687297_+	ENSG00000133773.12	-2.1150528111541	-4.27109768722935	2.47916447656904e-05	0.0172122234006731
chr2_218235334_+	ENSG00000187446.12	-4.92702379737833	-4.27109452999117	2.47919791480265e-05	0.0172123817941573
chr5_91295139_-	ENSG00000077420.16	-23.2899394642731	-4.27109319920524	2.4792120092535e-05	0.0172124058883544
chr20_49710639_-	ENSG00000225963.8	-8.6242388462215	-4.27108910041864	2.47925542028228e-05	0.0172126335174497
chr3_12598643_-	ENSG00000164329.13	-12.5817771206892	-4.27108667457692	2.47928111317546e-05	0.0172127381340865
chr2_86561579_-	ENSG00000127838.14	-3.16076542495345	-4.27108523529763	2.47929635717939e-05	0.0172127702073374
chr17_77200371_+	ENSG00000198624.13	-10.4110232435894	-4.27107979538883	2.47935397431843e-05	0.0172130552683091
chr14_35720025_-	ENSG00000176463.14	-5.66852021912542	-4.27107935245842	2.47935866570031e-05	0.0172130552683091
chr14_61336874_+	ENSG00000070413.20	3.8973317504735	4.27107417221947	2.47941353381762e-05	0.0172132970905137
chr22_17091557_+	ENSG00000288156.1	-5.4639687843868	-4.27107405770143	2.47941474678429e-05	0.0172132970905137
chr3_195427604_-	ENSG00000138642.15	-3.70188696532707	-4.27107280968915	2.47942796567535e-05	0.0172133151014288
chr2_71623948_+	ENSG00000134686.18	-16.3413160594181	-4.27107039678829	2.47945352320574e-05	0.0172134187722611
chr9_355331_+	ENSG00000070756.17	-46.7689709293808	-4.27106880618528	2.47947037106622e-05	0.0172134619762385
chr17_78422627_+	ENSG00000265727.2	-11.5618909162263	-4.27106608826326	2.4794991598796e-05	0.0172135880782987
chr7_133634629_+	ENSG00000108771.13	5.63214411513697	4.27106232057954	2.47953906852243e-05	0.0172137738675149
chr4_55413577_+	ENSG00000086061.16	6.40207005056611	4.27106155562375	2.47954717128048e-05	0.0172137738675149
chr11_47365835_-	ENSG00000142405.22	-10.6888739271804	-4.27105694863839	2.47959597109007e-05	0.0172140104960715
chr12_56160241_+	ENSG00000115970.18	-1.21271442676139	-4.27105633168099	2.47960250632347e-05	0.0172140104960715
chr14_73347095_-	ENSG00000157600.12	-17.9282117951938	-4.27105502494621	2.47961634820347e-05	0.0172140328282362
chrX_154071236_-	ENSG00000186407.7	4.608829935961	4.27105299058974	2.47963789772553e-05	0.0172141086680981
chr3_101399749_-	ENSG00000140379.9	5.95622464428803	4.27104669373785	2.47970460012385e-05	0.0172144306049033
chr13_28149190_+	ENSG00000042493.16	-7.36652024422909	-4.27104660668782	2.4797055222547e-05	0.0172144306049033
chr16_12767702_-	ENSG00000109736.15	-4.69096591851074	-4.27104249910624	2.47974903470516e-05	0.0172146589108703
chr9_220838_+	ENSG00000101290.14	2.87624402093542	4.27103505993782	2.47982784119179e-05	0.0172150011604852
chr10_38023994_+	ENSG00000160813.7	-4.04029381076711	-4.27103482872415	2.47983029058141e-05	0.0172150011604852
chr16_23879071_+	ENSG00000161013.17	-4.47089113248389	-4.27103354335009	2.47984390738729e-05	0.0172150011604852
chr10_17687430_+	ENSG00000137959.16	59.0392617089022	4.27103210152772	2.47985918163714e-05	0.0172150011604852
chr1_45653316_-	ENSG00000165029.17	5.49740643416284	4.27103195549537	2.47986072866669e-05	0.0172150011604852
chr11_67140106_+	ENSG00000105355.9	-7.04555333531454	-4.27103136788614	2.47986695365869e-05	0.0172150011604852
chr1_45653316_-	ENSG00000149925.22	39.5223524223138	4.27103055307041	2.47987558564688e-05	0.0172150011604852
chr7_45031512_+	ENSG00000123384.14	3.06558904265278	4.27102884014592	2.47989373210572e-05	0.0172150011604852
chr4_55413092_+	ENSG00000038532.16	-3.48981888596571	-4.27102874255566	2.47989476596577e-05	0.0172150011604852
chr5_134382757_+	ENSG00000060762.19	-2.42452396563503	-4.27102745132486	2.47990844515581e-05	0.0172150011604852
chr6_134181626_-	ENSG00000064666.15	-49.4462249979611	-4.2710268120868	2.47991521721645e-05	0.0172150011604852
chr22_31637311_-	ENSG00000138185.20	5.70365899607908	4.27102147246391	2.47997178564305e-05	0.017215313931595
chr14_92661553_+	ENSG00000180370.10	-14.2244271010069	-4.27101927910148	2.47999502267142e-05	0.017215313931595
chr10_38023994_+	ENSG00000060339.14	-4.9561255587608	-4.27101859878582	2.48000223014738e-05	0.017215313931595
chr17_19933156_-	ENSG00000178685.14	-21.6333993584696	-4.27101854717866	2.48000277689056e-05	0.017215313931595
chr10_17687404_+	ENSG00000261971.8	12.6050294700263	4.27101530575477	2.48003711782659e-05	0.0172154785529459
chr4_112353794_+	ENSG00000061273.18	-1.81497748413546	-4.27101373776422	2.48005372990622e-05	0.0172155195603546
chr3_134823530_+	ENSG00000272888.7	-6.68552597772816	-4.27101274222631	2.48006427719008e-05	0.0172155195603546
chr14_73284950_-	ENSG00000135596.18	-6.986304811942	-4.27101141013897	2.48007839013332e-05	0.0172155437654473
chr5_39212277_-	ENSG00000172349.17	-22.3867177158294	-4.27100781979243	2.48011642882976e-05	0.0172157340510049
chr6_160052000_+	ENSG00000197324.9	-10.7318925102375	-4.27100664448061	2.48012888104398e-05	0.0172157467270661
chr1_150996625_-	ENSG00000182446.14	-7.04642559158046	-4.2710054626426	2.48014140246219e-05	0.0172157598833942
chr3_71490452_-	ENSG00000197903.8	-47.6126173899849	-4.27100298731046	2.48016762847633e-05	0.0172158681688718
chr1_235750177_-	ENSG00000142102.16	-15.1840647569789	-4.2710000942319	2.48019828082743e-05	0.0172159815523696
chr15_34333368_-	ENSG00000197622.13	-51.7112080575625	-4.27099943973673	2.48020521529546e-05	0.0172159815523696
chr8_25258999_+	ENSG00000129933.21	-8.89728381707319	-4.27099717788895	2.48022918003242e-05	0.0172160049724604
chr16_31123747_+	ENSG00000108639.8	-17.7416836358246	-4.27099711543154	2.48022984178451e-05	0.0172160049724604
chr3_134823530_+	ENSG00000154832.15	-3.11312765837287	-4.27099378596219	2.48026511860042e-05	0.0172161760785769
chr12_64613677_+	ENSG00000114650.20	2.8274040684422	4.27098995039154	2.48030575831897e-05	0.0172163844083931
chr14_50933701_-	ENSG00000173559.14	-35.4644517380697	-4.2709884394786	2.48032176734404e-05	0.0172164217697324
chr1_9713239_+	ENSG00000175489.10	-16.5189545984673	-4.27098714900077	2.48033544080553e-05	0.0172164410517667
chr12_64629205_+	ENSG00000275023.5	-7.53372693904518	-4.2709854894259	2.48035302519886e-05	0.0172164410517667
chr11_65442678_+	ENSG00000133731.10	-1.8333776789638	-4.27098516858044	2.48035642480177e-05	0.0172164410517667
chr11_47994615_+	ENSG00000146433.9	-1.1317449988661	-4.27097514001685	2.48046268734258e-05	0.0172171048696389
chr19_8540453_-	ENSG00000175309.15	-8.83310186987953	-4.27097309803893	2.48048432464923e-05	0.0172171334154014
chr10_17687378_+	ENSG00000234684.7	-2.27234397716388	-4.27097274610862	2.4804880538086e-05	0.0172171334154014
chr16_31123747_+	ENSG00000159069.14	-15.9157998979878	-4.27097079297578	2.48050874988909e-05	0.0172171624306699
chr5_39212277_-	ENSG00000120594.17	-7.20759450576648	-4.27097034583358	2.48051348798783e-05	0.0172171624306699
chr10_101801194_-	ENSG00000257727.6	-3.27860792409318	-4.27096852586117	2.48053277323734e-05	0.017217222527304
chr18_21665422_-	ENSG00000110514.19	-3.60690489847418	-4.27096383961978	2.48058243142631e-05	0.0172174251015765
chr2_191701679_+	ENSG00000164808.17	-14.0041399075525	-4.27096376587103	2.48058321291932e-05	0.0172174251015765
chr13_28234214_+	ENSG00000211679.2	25.1858750787911	4.27096008265504	2.48062224313539e-05	0.0172175393090068
chr5_61365986_+	ENSG00000144567.11	-5.18815513821571	-4.27095949913636	2.48062842660618e-05	0.0172175393090068
chr16_23879071_+	ENSG00000114626.18	-26.0461098891029	-4.27095803964606	2.48064389269755e-05	0.0172175393090068
chr1_65053790_-	ENSG00000167522.16	7.42524227714299	4.27095765506995	2.4806479680324e-05	0.0172175393090068
chr2_218130299_+	ENSG00000106868.17	1.48436251430207	4.27095719879063	2.48065280321097e-05	0.0172175393090068
chr2_105778754_+	ENSG00000174132.9	-3.70853128481298	-4.2709541236136	2.48068539100699e-05	0.0172176108415502
chr10_17687201_+	ENSG00000128590.5	-1.0415013558431	-4.27095258413537	2.48070170508391e-05	0.0172176108415502
chr21_15758913_+	ENSG00000113532.13	-21.6736200580562	-4.27095074667729	2.48072117703132e-05	0.0172176108415502
chr5_39212277_-	ENSG00000103381.12	-34.2116204420817	-4.27095032412059	2.48072565497825e-05	0.0172176108415502
chr6_26125804_+	ENSG00000157106.17	4.6393767181612	4.27095028913852	2.48072602569302e-05	0.0172176108415502
chr6_36140850_+	ENSG00000285437.1	-10.3511351613243	-4.27095020919839	2.48072687284105e-05	0.0172176108415502
chr7_140815270_-	ENSG00000089693.11	-5.36958625581199	-4.2709447648554	2.48078456872466e-05	0.0172179375224736
chr4_184781814_-	ENSG00000135473.15	-2.7555587482061	-4.270942221776	2.48081151919496e-05	0.0172179965975798
chr9_77874722_-	ENSG00000171552.14	-23.9059708909621	-4.27094030402456	2.48083184289139e-05	0.0172179965975798
chr5_172151380_-	ENSG00000129450.8	-12.7989980722576	-4.27094006890266	2.48083433464661e-05	0.0172179965975798
chr12_62558798_+	ENSG00000124256.15	8.88651547304964	4.27093995042364	2.48083559025453e-05	0.0172179965975798
chr8_55906540_+	ENSG00000130813.18	-3.30726266300791	-4.27093721598415	2.48086456925797e-05	0.0172180316627497
chr3_14944591_-	ENSG00000188313.13	12.4643328667625	4.27093686641298	2.48086827396159e-05	0.0172180316627497
chr17_77202759_+	ENSG00000183508.5	-55.9589830815225	-4.2709356295706	2.48088138187694e-05	0.0172180316627497
chr10_26761083_-	ENSG00000167986.14	-4.0602855623644	-4.27093528083982	2.4808850776981e-05	0.0172180316627497
chr10_17217102_-	ENSG00000078902.16	5.03787428732422	4.27093445970221	2.48089378007033e-05	0.0172180316627497
chr16_28123194_-	ENSG00000100749.8	2.96785021024255	4.27093246511546	2.48091491871477e-05	0.0172181046124572
chr2_159598248_-	ENSG00000142687.18	-11.7187310918009	-4.2709298308809	2.48094283661476e-05	0.0172182165658637
chr1_171493655_+	ENSG00000160410.15	-37.9735649359403	-4.2709289374807	2.48095230503392e-05	0.0172182165658637
chr4_780354_-	ENSG00000158711.14	-5.13624357502809	-4.27092193752771	2.48102649301428e-05	0.0172186576833707
chr14_34847967_-	ENSG00000105669.14	-14.7061107061826	-4.27091681598321	2.48108077429861e-05	0.0172189606425414
chr6_3069913_+	ENSG00000101307.16	-28.6530484501538	-4.2709155950057	2.48109371513798e-05	0.0172189766933243
chrY_13395544_-	ENSG00000076944.16	23.0669312902899	4.27091295983076	2.48112164492685e-05	0.0172190967679591
chr19_8546764_-	ENSG00000196209.13	-10.6206906530866	-4.2709100767265	2.48115220282211e-05	0.0172192350806646
chr5_61365986_+	ENSG00000090061.17	-4.13848662628766	-4.27090410880833	2.48121545766648e-05	0.0172193613605837
chr11_72811704_-	ENSG00000255398.3	2.51882576301471	4.27090296233111	2.48122760952394e-05	0.0172193613605837
chr1_167251265_+	ENSG00000111707.12	2.69293176615501	4.27090089922477	2.4812494771527e-05	0.0172193613605837
chr5_91295139_-	ENSG00000197943.10	-22.651969958476	-4.27090029279712	2.4812559049391e-05	0.0172193613605837
chr16_11580984_-	ENSG00000122435.10	-1.73523296219655	-4.2709000251374	2.4812587419842e-05	0.0172193613605837
chr14_21460885_-	ENSG00000125991.20	-3.42296473321229	-4.27089995259816	2.48125951086063e-05	0.0172193613605837
chr2_37102209_-	ENSG00000137628.17	-5.84851441331973	-4.27089992203769	2.48125983478497e-05	0.0172193613605837
chr11_2456182_+	ENSG00000103769.10	-4.56532898412581	-4.2708995427595	2.48126385493116e-05	0.0172193613605837
chr14_34841659_-	ENSG00000184730.11	-11.2743738066867	-4.27089933532731	2.48126605360419e-05	0.0172193613605837
chr18_13557033_+	ENSG00000160229.13	4.20689706877159	4.27089787804822	2.48128150005495e-05	0.0172193693303573
chr17_29731593_-	ENSG00000189403.15	38.2994491372429	4.27089706197795	2.48129015004355e-05	0.0172193693303573
chr19_11930817_+	ENSG00000114126.18	-6.32585460244864	-4.27089621883705	2.48129908699945e-05	0.0172193693303573
chr4_184781748_-	ENSG00000126001.16	-1.73066671355071	-4.27089380250291	2.48132469934375e-05	0.0172194733139039
chr10_101801270_-	ENSG00000126759.14	-19.7854707858189	-4.27089035455338	2.48136124690794e-05	0.0172196531826057
chr12_14960740_-	ENSG00000033627.17	7.21358122909627	4.2708888343328	2.48137736110045e-05	0.0172196912509588
chr11_33282635_+	ENSG00000079805.18	-42.1248941997814	-4.2708865839651	2.48140121496594e-05	0.0172197830287562
chr10_17687378_+	ENSG00000085788.14	-2.61303356570996	-4.27088324914562	2.48143656440764e-05	0.0172199476332489
chr10_26761083_-	ENSG00000170632.14	-1.0811938622039	-4.27088107552888	2.48145960523548e-05	0.0172199476332489
chr9_220838_+	ENSG00000186834.4	1.44890712187122	4.27088081855864	2.48146232919151e-05	0.0172199476332489
chr6_53293434_-	ENSG00000133961.20	-7.51307857619113	-4.27087984910844	2.48147260565912e-05	0.0172199476332489
chr6_24885315_-	ENSG00000101290.14	-4.15859866205025	-4.27087933285041	2.48147807816809e-05	0.0172199476332489
chr2_159469600_-	ENSG00000139132.14	-3.96424786104157	-4.27087732436273	2.48149936892377e-05	0.0172200185096884
chr8_37888289_-	ENSG00000254087.8	-33.3996411190301	-4.27087591421897	2.48151431710384e-05	0.0172200185096884
chr9_220838_+	ENSG00000172500.13	1.16282150381698	4.27087535002304	2.48152029786733e-05	0.0172200185096884
chr4_184781777_-	ENSG00000072864.16	-10.1758187176823	-4.27087403219631	2.48153426755395e-05	0.0172200185096884
chr1_32253486_+	ENSG00000092871.17	3.65015114140698	4.2708733560194	2.48154143542935e-05	0.0172200185096884
chr10_17686516_+	ENSG00000135185.12	-4.45517515163756	-4.27086797858976	2.48159844007047e-05	0.0172203403220555
chr12_64629219_+	ENSG00000128016.7	-8.24839818800797	-4.27086572169084	2.48162236520302e-05	0.0172204057377037
chr10_17687220_+	ENSG00000047346.12	-3.574858237374	-4.27086508403583	2.48162912495219e-05	0.0172204057377037
chr10_26761067_-	ENSG00000092094.11	-2.41629670562386	-4.27086086335354	2.48167386863981e-05	0.0172206209133706
