## Supplementary Table 4 for "The Potential Regulation of A-to-I RNA editing on Genes in Parkinson’s Disease" (part 27 of 70)

SNP	gene	beta	t-stat	p-value	FDR
chr11_47365835_-	ENSG00000185591.10	-7.6624504155726	-4.27085935115795	2.48168989969687e-05	0.0172206209133706
chr18_21665416_-	ENSG00000198851.10	-6.13051742590037	-4.2708591510427	2.48169202116197e-05	0.0172206209133706
chr17_51193867_-	ENSG00000131355.15	-7.13185738085241	-4.27085731522395	2.48171148315501e-05	0.0172206333580524
chr17_28947026_-	ENSG00000068745.15	-6.98826991564889	-4.27085697662059	2.48171507279341e-05	0.0172206333580524
chr9_90887664_+	ENSG00000173473.11	-3.50696301249619	-4.27085453987038	2.48174090567843e-05	0.0172207388567139
chr6_26135296_+	ENSG00000141506.14	-17.4130194812065	-4.2708492800807	2.4817966675184e-05	0.0172209879235084
chr14_92661562_+	ENSG00000213654.10	-30.6398339015231	-4.27084914890373	2.48179805821084e-05	0.0172209879235084
chr5_91295880_-	ENSG00000104903.5	-14.2598442330941	-4.2708466414458	2.48182464154722e-05	0.0172210986265923
chr20_49944695_+	ENSG00000185883.12	-8.22168784916285	-4.27083531658755	2.48194470777389e-05	0.0172217483941835
chr7_140471608_-	ENSG00000213983.12	-15.0937401221666	-4.27083277309896	2.48197167462076e-05	0.0172217483941835
chr14_92661562_+	ENSG00000108219.15	-10.444218256924	-4.27083264472846	2.48197303565155e-05	0.0172217483941835
chr10_17687404_+	ENSG00000169896.18	9.21974097931752	4.27083160955127	2.48198401100379e-05	0.0172217483941835
chr17_29756161_-	ENSG00000196187.12	4.64371373240697	4.27083061286764	2.4819945782761e-05	0.0172217483941835
chr12_111433637_+	ENSG00000125910.6	-22.2316658053304	-4.27083055711282	2.48199516941412e-05	0.0172217483941835
chr6_75645496_+	ENSG00000108848.16	-11.3363584808878	-4.27083013589075	2.48199963540719e-05	0.0172217483941835
chr17_28947412_-	ENSG00000135604.10	3.93571699480866	4.27082978824008	2.4820033213678e-05	0.0172217483941835
chr1_161062715_-	ENSG00000004059.11	-8.23583592479884	-4.27082749792823	2.48202760449232e-05	0.017221779603024
chr15_90012084_+	ENSG00000133243.10	-6.75755139324663	-4.27082607745739	2.48204266520616e-05	0.017221779603024
chr19_8540447_-	ENSG00000173757.10	-12.4371841810923	-4.2708253045442	2.48205086014836e-05	0.017221779603024
chr7_152430725_-	ENSG00000103187.8	-42.130377597097	-4.2708250178424	2.48205389995904e-05	0.017221779603024
chr12_111433637_+	ENSG00000084070.12	-39.3330547397918	-4.27082435119287	2.48206096825199e-05	0.017221779603024
chr5_91301149_-	ENSG00000167434.10	-7.17183301602784	-4.27082181263253	2.4820878840519e-05	0.0172218926028683
chr1_40378527_+	ENSG00000118689.15	5.50675228260067	4.27081790880303	2.48212927604614e-05	0.0172220323520493
chr4_105185614_+	ENSG00000160211.19	-7.42726260339574	-4.27081790794004	2.48212928519637e-05	0.0172220323520493
chr10_14582572_-	ENSG00000124214.20	-3.39470177560844	-4.27081611449885	2.48214830113201e-05	0.0172220905370915
chr17_29734039_-	ENSG00000168906.13	-4.2213976894366	-4.2708121871171	2.48218994381901e-05	0.017222305713984
chr5_65931918_+	ENSG00000196961.13	-12.370729954108	-4.27081070211395	2.48220568973022e-05	0.0172223412088763
chr10_17686639_+	ENSG00000172845.17	-4.47927772759343	-4.2708078998235	2.48223540347353e-05	0.0172224736163599
chr8_41966399_-	ENSG00000106400.12	-4.30486755094871	-4.2708053472496	2.48226246967377e-05	0.0172225876533616
chr10_101787871_-	ENSG00000180747.15	-8.83996216361376	-4.27080267964525	2.48229075589976e-05	0.0172227101542087
chr12_14960740_-	ENSG00000105639.20	9.30553659896433	4.27079862756107	2.4823337231937e-05	0.0172229345142318
chr2_101848070_+	ENSG00000108788.12	-7.46699730741138	-4.27078545589164	2.48247339721178e-05	0.0172237509578781
chr17_42260611_-	ENSG00000084733.11	-14.7352885339379	-4.27078509707404	2.48247720226327e-05	0.0172237509578781
chr10_80475370_+	ENSG00000087589.16	-8.2625878467622	-4.27078450577629	2.48248347264323e-05	0.0172237509578781
chr2_20251058_-	ENSG00000018280.17	23.2898833024516	4.27078352050183	2.48249392095818e-05	0.0172237509578781
chr16_31123108_+	ENSG00000126709.15	113.503182181458	4.27078196353893	2.48251043181256e-05	0.0172237917524304
chr14_73312150_-	ENSG00000246334.2	-3.83059327912968	-4.27078063623412	2.48252450733453e-05	0.0172237925345139
chr10_101801194_-	ENSG00000135926.15	-10.8647566042357	-4.27077994792083	2.48253180664406e-05	0.0172237925345139
chr22_42984251_-	ENSG00000135709.12	-9.81094779578751	-4.27077648019723	2.48256858089031e-05	0.0172239263137685
chr2_218235450_+	ENSG00000055163.20	-12.0486791501664	-4.27077546278328	2.48257937038168e-05	0.0172239263137685
chr11_65323099_+	ENSG00000145901.16	-22.7313211125475	-4.27077512220389	2.48258298217455e-05	0.0172239263137685
chr2_159598248_-	ENSG00000140853.16	-27.5634133121137	-4.27076384515215	2.48270257643845e-05	0.0172246822864207
chr12_120461272_+	ENSG00000125148.7	15.9867454537431	4.27075968734863	2.48274667174991e-05	0.0172249144524814
chr11_67140106_+	ENSG00000125970.12	-11.278698763914	-4.27075819892912	2.48276245726686e-05	0.0172249502083958
chr10_26761083_-	ENSG00000116001.17	-5.25999169549986	-4.27075440502473	2.48280269416715e-05	0.0172251380285589
chr16_23879633_+	ENSG00000146083.12	-10.5843570088532	-4.27075357152911	2.48281153403063e-05	0.0172251380285589
chr3_63867811_+	ENSG00000133943.21	22.4120835521398	4.27075197022376	2.48282851719234e-05	0.0172251380285589
chr6_26131921_+	ENSG00000197943.10	-16.4617860427086	-4.27075094005568	2.48283944303175e-05	0.0172251380285589
chr13_41009007_-	ENSG00000100368.14	22.0246711767379	4.27074976419573	2.4828519141178e-05	0.0172251380285589
chr19_8540447_-	ENSG00000225313.5	-6.37505446106126	-4.27074957318032	2.48285394001921e-05	0.0172251380285589
chr1_150734558_-	ENSG00000039523.20	-5.37058015273	-4.27074862914895	2.48286395239912e-05	0.0172251380285589
chr2_159469600_-	ENSG00000079246.16	-18.3235069450432	-4.27074584036663	2.48289353039995e-05	0.0172251978127323
chr10_80475370_+	ENSG00000117984.15	-30.3477102495598	-4.27074581177509	2.48289383364537e-05	0.0172251978127323
chr8_25384848_+	ENSG00000127663.15	-5.61277143424603	-4.27073461284989	2.48301261355463e-05	0.0172258935804103
chr10_17686577_+	ENSG00000205544.4	-1.79790766670425	-4.27073288733383	2.48303091549364e-05	0.0172258935804103
chr11_46021706_-	ENSG00000152213.4	-5.02873810677703	-4.27073192101853	2.48304116491468e-05	0.0172258935804103
chr17_59824450_+	ENSG00000179818.14	-16.2538015084156	-4.27073111489448	2.48304971526543e-05	0.0172258935804103
chr10_80475370_+	ENSG00000131748.16	-7.13546866413986	-4.27073110190568	2.4830498530345e-05	0.0172258935804103
chr17_8473326_+	ENSG00000100554.12	-2.12468840405035	-4.27072967525242	2.48306498524892e-05	0.0172258935804103
chr4_139170922_-	ENSG00000284930.1	-9.17839694512728	-4.27072849415564	2.48307751296347e-05	0.0172258935804103
chr1_86386368_-	ENSG00000162244.12	-108.415270503756	-4.27072750177269	2.48308803906561e-05	0.0172258935804103
chr10_17687220_+	ENSG00000119004.16	-0.842497847226155	-4.27072634793046	2.48310027780314e-05	0.0172258935804103
chr12_128962819_+	ENSG00000166340.17	-12.121292577102	-4.27072633195263	2.48310044727944e-05	0.0172258935804103
chr1_235202674_-	ENSG00000175550.8	-6.11473622641797	-4.27072220776203	2.48314419280346e-05	0.017226123293855
chr19_45510704_+	ENSG00000212907.2	-43.9441404030775	-4.27071722220804	2.48319707584066e-05	0.0172264163940214
chr13_48239485_+	ENSG00000062282.15	9.85870567575397	4.27071370659123	2.48323436752757e-05	0.017226601331941
chr11_72811704_-	ENSG00000107968.10	1.92350680432721	4.27071223400641	2.48324998803853e-05	0.0172266359324426
chr8_141141963_+	ENSG00000122783.17	-10.7370041719145	-4.27070813284761	2.48329349176317e-05	0.0172268639613871
chr7_140815270_-	ENSG00000152518.8	-4.83443972345996	-4.270702330331	2.48335504416759e-05	0.0172271703051692
chr10_19823465_+	ENSG00000179820.16	-9.19535041078104	-4.27070196512983	2.48335891822685e-05	0.0172271703051692
chr20_32097436_+	ENSG00000092098.17	-7.88575976309496	-4.27069290966597	2.48345498056263e-05	0.0172276846215479
chr22_35654825_+	ENSG00000068079.8	-11.0663021773364	-4.27069175470178	2.48346723292988e-05	0.0172276846215479
chr16_12698024_-	ENSG00000204435.15	-3.3967232964991	-4.27069127111918	2.48347236300363e-05	0.0172276846215479
chr11_46021706_-	ENSG00000006007.12	-7.10496871398252	-4.27069096668245	2.4834755926181e-05	0.0172276846215479
chr19_1033263_+	ENSG00000275023.5	-10.9169192230812	-4.270689705218	2.4834889748959e-05	0.0172277036898364
chr19_1033332_+	ENSG00000072736.19	-8.34793234879944	-4.2706841104886	2.48354832755548e-05	0.0172280416483343
chr12_64613677_+	ENSG00000124214.20	1.29945697972772	4.27068226148076	2.48356794337454e-05	0.0172281039559854
chr10_38023994_+	ENSG00000176095.12	-7.25047926746324	-4.27067851084617	2.48360773369242e-05	0.017228306209697
chr13_28193663_+	ENSG00000120533.13	7.28157310114985	4.27067300464577	2.48366614983432e-05	0.0172285864361851
chrX_74201828_-	ENSG00000117713.20	5.34272209994168	4.27067269841116	2.48366939876374e-05	0.0172285864361851
chr18_21665109_-	ENSG00000100368.14	-28.4661731673792	-4.27067089562751	2.48368852508672e-05	0.0172286453449406
chr11_47365835_-	ENSG00000104814.13	-6.50018850877256	-4.27066959351753	2.483702339686e-05	0.0172286674074233
chr12_130802336_-	ENSG00000263740.2	-75.0173752203879	-4.27066369668895	2.48376490238939e-05	0.0172290276186423
chr2_216502145_+	ENSG00000237550.5	-77.2287473137209	-4.27066249625604	2.48377763862792e-05	0.0172290421991117
chr10_17687322_+	ENSG00000116560.11	-8.07738072580371	-4.27065928048668	2.48381175729811e-05	0.0172291424664219
chr19_11927133_+	ENSG00000173327.8	-17.8346187726739	-4.27065912923099	2.48381336210185e-05	0.0172291424664219
chr10_12402446_+	ENSG00000258430.1	-2.58809439220809	-4.27065577872055	2.48384891084617e-05	0.0172292929985725
chr14_92661553_+	ENSG00000133816.17	-28.5012032714563	-4.27065507925131	2.48385633224037e-05	0.0172292929985725
chr4_184781814_-	ENSG00000104714.14	-6.93310058148963	-4.27064571089007	2.48395573293649e-05	0.0172299087238516
chr7_77770086_+	ENSG00000234290.2	-3.38093741228845	-4.27063603466659	2.4840584041182e-05	0.0172305471294184
chr3_63867811_+	ENSG00000160305.18	5.93648540568214	4.27063347572884	2.48408555683136e-05	0.0172306087562381
chr7_152430725_-	ENSG00000160058.19	-9.59935105594978	-4.2706328599124	2.48409209125979e-05	0.0172306087562381
chr5_91295139_-	ENSG00000160087.21	-10.681248560922	-4.27063219050211	2.4840991943911e-05	0.0172306087562381
chr10_17687378_+	ENSG00000099622.14	-37.6726777778548	-4.27062938456335	2.48412896849702e-05	0.0172307305175024
chr17_59836947_+	ENSG00000184730.11	-6.26215461052378	-4.27062784581987	2.48414529640775e-05	0.0172307305175024
chr18_41978183_+	ENSG00000164088.18	7.25657180620429	4.27062752935845	2.484148654455e-05	0.0172307305175024
chr16_23879633_+	ENSG00000141480.18	-57.2057166185892	-4.27062278708594	2.48419897635406e-05	0.0172310057931147
chr22_31637311_-	ENSG00000216490.4	29.0983918064896	4.27062066750278	2.48422146830123e-05	0.0172310880319095
chr1_36477959_-	ENSG00000100345.22	23.670005818928	4.27061896601716	2.48423952374901e-05	0.0172311394976293
chr16_28168699_-	ENSG00000159399.10	-2.06057280328321	-4.2706148314994	2.48428339803003e-05	0.0172312561112363
chr6_26129483_+	ENSG00000142867.14	-2.29912740916296	-4.27061361787734	2.48429627676931e-05	0.0172312561112363
chr20_4008711_-	ENSG00000248571.1	-2.71118365569842	-4.2706129670237	2.48430318353752e-05	0.0172312561112363
chr7_32503957_+	ENSG00000124256.15	8.59512204361428	4.27061248195688	2.48430833101089e-05	0.0172312561112363
chr2_197281143_-	ENSG00000111652.10	-3.55023649086777	-4.27061237044037	2.48430951441275e-05	0.0172312561112363
chr4_152623881_-	ENSG00000170027.7	-1.48547161659846	-4.27060856657605	2.48434988095619e-05	0.0172314623247778
chr6_35314301_+	ENSG00000179912.20	-3.71175504453809	-4.27060521581324	2.48438543971311e-05	0.0172315555924629
chr4_184781677_-	ENSG00000165406.16	-21.0985271082483	-4.2706040751762	2.48439754442156e-05	0.0172315555924629
chr1_12197131_+	ENSG00000168918.14	-15.8367797881515	-4.27060266867908	2.48441247057724e-05	0.0172315555924629
chr12_64642296_+	ENSG00000166925.9	-6.63216192043399	-4.27060255564676	2.48441367011268e-05	0.0172315555924629
chr5_91296349_-	ENSG00000072110.15	-23.6488837728432	-4.27060228832002	2.4844165070726e-05	0.0172315555924629
chr6_132814970_+	ENSG00000107560.12	-0.98560357535303	-4.2705991364164	2.48444995635166e-05	0.01723171382248
chr6_53292667_-	ENSG00000117448.14	-2.74180662574845	-4.27059524813559	2.48449122095652e-05	0.0172319262566539
chr10_26761067_-	ENSG00000146731.11	-2.20061084745544	-4.27058618183573	2.48458744013071e-05	0.0172325198411033
chr10_17687378_+	ENSG00000023041.11	-2.0027779263833	-4.2705821960956	2.48462974127246e-05	0.0172327394591556
chr2_20292439_-	ENSG00000163840.10	4.13789413518346	4.27057857578677	2.48466816464378e-05	0.0172329321802453
chr2_151279641_-	ENSG00000068366.20	-5.36911659346366	-4.27057677937046	2.48468723073378e-05	0.017232990643814
chr3_134823530_+	ENSG00000052749.14	-2.06973800362239	-4.2705707886969	2.48475081317544e-05	0.0172333578566428
chr2_197239509_-	ENSG00000165819.12	-4.84424589101753	-4.27056817699584	2.48477853313758e-05	0.0172334752693825
chr7_28743046_+	ENSG00000141968.8	-16.945057332769	-4.27056718932501	2.48478901611344e-05	0.0172334752693825
chr5_91296279_-	ENSG00000237441.10	-8.18153877253497	-4.27056551542632	2.4848067826954e-05	0.0172335247168103
chr22_42383647_-	ENSG00000144711.16	-9.14477665741717	-4.2705632376436	2.48483095903296e-05	0.0172336186188642
chr4_87364924_-	ENSG00000213928.9	-70.8563796281049	-4.27056109564359	2.48485369438065e-05	0.0172337025261291
chr6_134182318_-	ENSG00000108819.11	-13.2799646121528	-4.2705491478125	2.48498051319501e-05	0.0172345083004573
chr11_66076602_+	ENSG00000054965.11	-7.6063717708791	-4.27054569292618	2.48501718582215e-05	0.0172346282546367
chr10_80475370_+	ENSG00000003402.20	-138.041501207376	-4.27054496301807	2.48502493365348e-05	0.0172346282546367
chr16_28136439_-	ENSG00000150779.12	3.0912495625193	4.27054364595284	2.48503891410071e-05	0.0172346282546367
chr2_24525762_+	ENSG00000160201.12	-10.5567921387836	-4.27054311745271	2.48504452407042e-05	0.0172346282546367
chr3_49322617_-	ENSG00000104973.19	-4.74310296561254	-4.27054250759488	2.48505099765804e-05	0.0172346282546367
chr8_55904691_+	ENSG00000125753.14	-61.351192009215	-4.27053563357023	2.48512396594333e-05	0.0172349187517702
chr14_92661553_+	ENSG00000160014.17	-16.9544593777425	-4.27053528357679	2.48512768120459e-05	0.0172349187517702
chr10_19871765_+	ENSG00000134001.15	6.36829038330262	4.27053299459548	2.4851519794011e-05	0.0172349187517702
chr7_32498378_+	ENSG00000177105.10	-9.17366189538384	-4.27053298284872	2.48515210409691e-05	0.0172349187517702
chr10_17686516_+	ENSG00000134001.15	-3.38995309591344	-4.27053226350767	2.48515974015683e-05	0.0172349187517702
chr16_28136439_-	ENSG00000145592.14	74.2535874370718	4.27053185149609	2.4851641138157e-05	0.0172349187517702
chr17_42260611_-	ENSG00000134313.16	-11.8258179159308	-4.27053107902322	2.4851723139273e-05	0.0172349187517702
chr19_8546764_-	ENSG00000105723.13	-3.81882777935675	-4.27053054454537	2.48517798764083e-05	0.0172349187517702
chr3_129801599_-	ENSG00000103657.14	-12.2506742831235	-4.27052945448316	2.48518955916088e-05	0.0172349252263284
chr14_71340832_+	ENSG00000123143.13	-5.76813093532756	-4.27052401423192	2.4852473107409e-05	0.0172351172034714
chrX_74201960_-	ENSG00000140368.13	16.1729197957244	4.27052379941439	2.48524959118613e-05	0.0172351172034714
chr5_169853225_+	ENSG00000068308.14	-3.06663909450951	-4.27052202370055	2.48526844176392e-05	0.0172351172034714
chr10_87244716_-	ENSG00000174903.16	8.08205055073478	4.27052151914143	2.48527379807477e-05	0.0172351172034714
chr17_19933156_-	ENSG00000067182.8	-40.6189656205107	-4.2705208601993	2.48528079330497e-05	0.0172351172034714
chr9_120614144_-	ENSG00000161533.12	-18.1755428437899	-4.27052083417622	2.48528106956245e-05	0.0172351172034714
chr1_167506959_-	ENSG00000077454.16	-31.198825637618	-4.27051440387224	2.48534933369396e-05	0.0172355168315603
chr1_167506959_-	ENSG00000105323.17	-21.3717813711408	-4.27050594777212	2.48543910641123e-05	0.0172360656143365
chr5_172113853_-	ENSG00000124422.12	-4.92608936471372	-4.27050354795181	2.48546458425064e-05	0.0172361685211048
chr1_226067634_+	ENSG00000136878.14	2.73740011524265	4.27049764747709	2.48552722806285e-05	0.0172365291640093
chr5_50413659_-	ENSG00000197081.16	-24.7352409256709	-4.27049154352713	2.48559203370607e-05	0.0172367286187421
chr9_127772432_-	ENSG00000075785.14	-13.3632896548604	-4.27049097353677	2.48559808537669e-05	0.0172367286187421
chr7_140011014_+	ENSG00000077150.20	-6.14247122609598	-4.27049071615395	2.4856008180522e-05	0.0172367286187421
chr7_149480573_-	ENSG00000157978.12	-4.11562142650248	-4.27049020642307	2.48560622995682e-05	0.0172367286187421
chr10_17687378_+	ENSG00000168264.10	-2.79458947962868	-4.27048992811056	2.48560918485563e-05	0.0172367286187421
chr1_171493655_+	ENSG00000123136.15	-21.6357184769245	-4.27048764261242	2.48563345056693e-05	0.0172368231139904
chr11_64738568_-	ENSG00000167491.17	-2.97664704305051	-4.27048485411855	2.48566305701758e-05	0.0172369546440536
chr6_26129428_+	ENSG00000114626.18	-70.4156873002298	-4.27048197630804	2.48569361212849e-05	0.0172370578295573
chr10_17686516_+	ENSG00000061987.16	-4.56520278618972	-4.27048052528207	2.48570901851158e-05	0.0172370578295573
chr5_169853225_+	ENSG00000127507.18	-6.22697513598574	-4.27048044653137	2.48570985465596e-05	0.0172370578295573
chr19_8541086_-	ENSG00000182095.14	-7.75362971129494	-4.27047934132437	2.48572158934366e-05	0.0172370654258528
chr6_53330636_-	ENSG00000138646.9	4.93857944060484	4.27047714058357	2.48574495617013e-05	0.0172371536840045
chr18_13557033_+	ENSG00000274265.5	21.3436285986693	4.27047538258652	2.48576362222281e-05	0.0172372093444871
chr10_17217102_-	ENSG00000176463.14	7.69314446403762	4.27046870943021	2.4858344776488e-05	0.0172375823130925
chr6_24885315_-	ENSG00000149182.15	-7.41648101195576	-4.27046831301421	2.48583868684587e-05	0.0172375823130925
chr22_17113334_+	ENSG00000142784.16	-5.15741248292351	-4.27045984019594	2.48592865396781e-05	0.0172381293308019
chr5_50413652_-	ENSG00000071082.11	84.6535716901358	4.27045847913966	2.48594310639315e-05	0.0172381293308019
chr12_110682056_-	ENSG00000162551.14	-13.664021526496	-4.27045787775918	2.48594949219896e-05	0.0172381293308019
chr12_110580536_-	ENSG00000180304.14	-27.4385107981959	-4.27045459455005	2.48598435548953e-05	0.0172382973004658
chr10_14582446_-	ENSG00000218283.2	-2.01385664171738	-4.27045358584129	2.48599506672154e-05	0.0172382977943541
chr12_111433637_+	ENSG00000144580.14	-4.04637442147929	-4.27045126719499	2.48601968802727e-05	0.0172383947425595
chr16_28168699_-	ENSG00000197114.12	-3.09231124498045	-4.27044902357467	2.48604351286689e-05	0.0172384861671555
chr1_225983677_-	ENSG00000226312.7	52.4002744929139	4.27044673004595	2.48606786790551e-05	0.0172385812674086
chr1_235665021_-	ENSG00000059377.18	-40.2280605248886	-4.27044549928219	2.48608093751056e-05	0.0172385981131388
chr4_152621914_-	ENSG00000146094.15	-18.822814868989	-4.27044046612331	2.4861343858173e-05	0.0172388949452777
chr22_31637311_-	ENSG00000213658.12	1.53140089919209	4.27043790098896	2.48616162600904e-05	0.0172389306915126
chr12_128903831_+	ENSG00000163545.11	-4.27964368614063	-4.27043759420304	2.48616488391108e-05	0.0172389306915126
chr2_143272532_+	ENSG00000126698.11	-4.26685688012862	-4.27043697474745	2.4861714622097e-05	0.0172389306915126
chr1_27881340_+	ENSG00000110057.8	-14.571465685625	-4.27043491842232	2.48619329944032e-05	0.0172390012707602
chr12_111433637_+	ENSG00000166888.12	-39.1214881500027	-4.27043314087708	2.48621217630392e-05	0.0172390012707602
chr12_110022374_+	ENSG00000182923.19	-31.2373146596313	-4.27043301035911	2.48621356236125e-05	0.0172390012707602
chr15_72481640_+	ENSG00000161955.16	-7.1724008259618	-4.27043086322155	2.48623636435138e-05	0.0172390855966057
chr3_129755846_-	ENSG00000134321.12	40.6147568206141	4.27042352462768	2.48631429963872e-05	0.0172395522037907
chr15_85738285_+	ENSG00000100083.19	-8.43154481292681	-4.2704221578522	2.48632881494418e-05	0.0172395790687679
chr3_179374153_+	ENSG00000100490.9	4.54627724254068	4.27041716118284	2.48638188080937e-05	0.0172398266046107
chr7_37191065_-	ENSG00000131236.18	32.2620678342584	4.27041646705451	2.48638925270959e-05	0.0172398266046107
chr10_26761067_-	ENSG00000102125.16	-2.1480982483968	-4.27041552448353	2.48639926319628e-05	0.0172398266046107
chr7_99376819_+	ENSG00000168137.18	10.2047372380417	4.27041478857288	2.48640707889307e-05	0.0172398266046107
chr17_44463192_-	ENSG00000266028.7	9.79723795917829	4.27041313770082	2.48642461197039e-05	0.0172398743918626
chr1_160998027_-	ENSG00000087266.17	-9.92109079791067	-4.27041001150682	2.48645781401954e-05	0.0172400279217396
chr6_134182051_-	ENSG00000205413.8	8.3902372501936	4.27040904895319	2.4864680369998e-05	0.0172400279217396
chr3_49316561_-	ENSG00000106348.18	-15.5187897674813	-4.27040695913585	2.48649023243247e-05	0.0172400630540701
chr4_37917219_+	ENSG00000137628.17	5.10849360498792	4.27040572820159	2.48650330596918e-05	0.0172400630540701
chr5_50413652_-	ENSG00000242616.4	11.4173115231887	4.27040456552613	2.48651565460153e-05	0.0172400630540701
chr2_197276166_-	ENSG00000174231.17	-10.3150546933013	-4.27040430099908	2.48651846411875e-05	0.0172400630540701
chrX_154070822_-	ENSG00000132471.12	7.99948408379335	4.27040339572107	2.4865280790155e-05	0.0172400630540701
chr6_42788358_+	ENSG00000185359.14	6.57474403829676	4.27040252191918	2.48653735964005e-05	0.0172400630540701
chr12_76447708_-	ENSG00000184557.4	3.1938275268096	4.27040155854132	2.48654759168688e-05	0.0172400630540701
chr1_202538178_+	ENSG00000168071.22	-18.2972383600315	-4.27039721605201	2.48659371381248e-05	0.0172403090548153
chr5_134383633_+	ENSG00000089127.14	43.3161741042293	4.27039409021961	2.48662691417775e-05	0.0172404098100424
chr9_355331_+	ENSG00000105325.15	-2.77805063328333	-4.27039384408146	2.48662952849991e-05	0.0172404098100424
chr11_65442678_+	ENSG00000116288.13	-8.23926369021961	-4.2703910233248	2.48665948896143e-05	0.0172404918589585
chr2_197281143_-	ENSG00000173821.19	-67.12335915069	-4.2703901722534	2.48666852862206e-05	0.0172404918589585
chr10_96704683_-	ENSG00000197536.11	-14.9115095976086	-4.2703897242869	2.48667328671391e-05	0.0172404918589585
chr9_220838_+	ENSG00000100227.18	1.81075205584872	4.27038834278413	2.48668796044854e-05	0.0172405198159097
chr9_83705387_-	ENSG00000150337.13	11.6622167946618	4.2703861438559	2.48671131669927e-05	0.0172406079693381
chr17_49831076_+	ENSG00000026508.20	-36.2815734046853	-4.27038231228696	2.48675201479234e-05	0.0172407445671684
chr16_28141771_-	ENSG00000117676.14	10.8371684105682	4.27038228524593	2.48675230201856e-05	0.0172407445671684
chr4_379597_+	ENSG00000205981.8	-3.48379862071759	-4.27038034763373	2.48677288315894e-05	0.0172408134786443
chr11_33263536_+	ENSG00000168397.17	-8.53958952419667	-4.27037838839288	2.48679369420234e-05	0.0172408839834428
chr22_20573238_+	ENSG00000167202.11	-10.8030548853264	-4.27037610383572	2.48681796096347e-05	0.0172409784459476
chr16_12773601_-	ENSG00000166801.16	-6.04792925784687	-4.27036836770482	2.48690013648602e-05	0.0172414743843305
chr20_56414810_+	ENSG00000066926.12	23.6641842183878	4.27036340757807	2.48695282581744e-05	0.0172416808933413
chr2_37103876_-	ENSG00000019582.15	-113.663330133004	-4.27036326086523	2.48695438430209e-05	0.0172416808933413
chr1_167251265_+	ENSG00000131238.18	14.3397752402793	4.27036149934199	2.48697309648724e-05	0.0172416808933413
chr3_71578263_-	ENSG00000172081.14	67.2211095537168	4.2703611746013	2.48697654613448e-05	0.0172416808933413
chr12_128914709_+	ENSG00000287195.1	-7.03462916859529	-4.27035895011483	2.48700017647617e-05	0.0172416808933413
chr1_150996680_-	ENSG00000214176.9	-5.3564151711862	-4.27035883611481	2.48700138748479e-05	0.0172416808933413
chr4_101273543_-	ENSG00000103005.12	8.32090076006978	4.27035855084352	2.48700441789023e-05	0.0172416808933413
chr12_110580536_-	ENSG00000186529.16	-20.8785116108278	-4.27035697816408	2.48702112435324e-05	0.0172416813131299
chr2_86561579_-	ENSG00000130475.14	-9.62531542562443	-4.27035654153683	2.48702576263285e-05	0.0172416813131299
chr8_37888289_-	ENSG00000260528.5	-82.4749320484705	-4.27034735224108	2.48712338219211e-05	0.0172422842949402
chr1_161774963_+	ENSG00000204351.12	-5.57674274057541	-4.27034625399337	2.48713504932194e-05	0.0172422913985053
chr6_26125804_+	ENSG00000174611.12	2.00930458968732	4.27034314835317	2.48716804207764e-05	0.0172424463432304
chr3_12598643_-	ENSG00000273899.5	-4.30477866994251	-4.27034032729676	2.48719801192096e-05	0.0172425285499223
chr16_23879633_+	ENSG00000154127.10	-5.31092031124323	-4.27033807991497	2.48722188750749e-05	0.0172425285499223
chr8_55906540_+	ENSG00000114268.12	-7.16492381801851	-4.2703376896836	2.4872260332441e-05	0.0172425285499223
chr1_150996301_-	ENSG00000170956.17	-16.3425404874444	-4.27033663156085	2.48723727455252e-05	0.0172425285499223
chr1_35827075_+	ENSG00000197746.14	-55.953202168904	-4.27033540596653	2.4872502951099e-05	0.0172425285499223
chr13_20072384_+	ENSG00000114745.13	4.76447882342443	4.27033420848252	2.4872630170898e-05	0.0172425285499223
chr17_51193867_-	ENSG00000169217.9	-3.72671422803403	-4.27033370556048	2.48726836011423e-05	0.0172425285499223
chr13_48240347_+	ENSG00000166887.16	6.24093714890859	4.27033369629205	2.4872684585817e-05	0.0172425285499223
chr1_155474579_-	ENSG00000160014.17	16.2478893152289	4.27033301621646	2.48727568369631e-05	0.0172425285499223
chr16_69652331_+	ENSG00000197249.14	-65.7170211419111	-4.27033070125072	2.48730027801373e-05	0.0172425546505975
chr3_49320519_-	ENSG00000198053.12	-7.12568016106521	-4.27032975356896	2.48731034630152e-05	0.0172425546505975
chr19_52703380_-	ENSG00000259642.2	3.89163837138828	4.27032965658399	2.48731137668395e-05	0.0172425546505975
chr2_197276166_-	ENSG00000022840.16	-39.4408868573586	-4.27032817149338	2.487327154554e-05	0.017242590248956
chr3_172145943_+	ENSG00000104412.8	-1.62455142997426	-4.27032188354682	2.48739395988994e-05	0.0172429795768839
chr11_64738681_-	ENSG00000108219.15	-3.66323969000717	-4.2703184826993	2.4874300923934e-05	0.0172431562738186
chr7_140467115_-	ENSG00000214176.9	7.64452514024943	4.27031449477268	2.48747246299172e-05	0.0172432921487274
chr17_59836947_+	ENSG00000136485.15	-1.81812662746202	-4.27031408947847	2.48747676916727e-05	0.0172432921487274
chr10_38023994_+	ENSG00000137486.17	-6.7394761106198	-4.27031363269232	2.48748162244371e-05	0.0172432921487274
chr16_23921094_+	ENSG00000197081.16	-36.69507466023	-4.27031059396615	2.48751390863064e-05	0.017243442178641
chr12_111433637_+	ENSG00000099899.15	-4.50573900999022	-4.27030918487918	2.48752888018637e-05	0.0172434721827904
chr5_91301300_-	ENSG00000173214.7	1.30384517440942	4.27030752291348	2.48754653869033e-05	0.0172435208124441
chr18_32070393_+	ENSG00000182095.14	11.4797294068353	4.27030562037583	2.48756675343551e-05	0.0172435853863245
chr12_56160241_+	ENSG00000136490.9	-11.4760385888434	-4.27030434991151	2.48758025239501e-05	0.0172435853863245
chr1_150996680_-	ENSG00000227039.6	-2.4876051673242	-4.2703032103889	2.48759236012981e-05	0.0172435853863245
chr4_17626094_+	ENSG00000160563.14	-2.6109302621744	-4.27030263938826	2.48759842718669e-05	0.0172435853863245
chr6_41988254_-	ENSG00000105402.8	-10.2886804298663	-4.27029922227934	2.48763473531207e-05	0.0172437276978973
chr3_129868511_-	ENSG00000187764.11	-44.7951386489903	-4.27029771078005	2.48765079574763e-05	0.0172437276978973
chr9_355331_+	ENSG00000215769.8	-4.03115039830774	-4.27029770214969	2.48765088744979e-05	0.0172437276978973
chr11_68191542_-	ENSG00000196821.10	-3.07104462201568	-4.27029180796993	2.48771351700442e-05	0.0172440880507024
chr1_168249305_+	ENSG00000157014.11	-3.16846065273912	-4.27028625006294	2.48777257481838e-05	0.017244423642289
chr2_135774576_+	ENSG00000177853.14	-3.23799026337167	-4.27028151497323	2.48782289050713e-05	0.0172446986337181
chr10_11174987_+	ENSG00000121104.8	8.2310805917042	4.27027658089924	2.48787532166334e-05	0.0172449882863955
chr12_64629843_+	ENSG00000171700.14	-12.2105131663575	-4.2702749538062	2.48789261194132e-05	0.0172450343546772
chr1_161774963_+	ENSG00000174943.11	-4.26682456990289	-4.27026166380505	2.48803384222221e-05	0.0172457854627554
chr2_37104096_-	ENSG00000172183.15	-34.776103316281	-4.27026155827279	2.4880349637239e-05	0.0172457854627554
chr6_134182318_-	ENSG00000064547.14	-9.78942924817247	-4.27026080317642	2.4880429882208e-05	0.0172457854627554
chr9_77920017_-	ENSG00000127663.15	-9.54072157618735	-4.27025974074731	2.48805427882038e-05	0.0172457854627554
chr5_169853225_+	ENSG00000104133.15	-10.9471114971866	-4.27025880541483	2.48806421878476e-05	0.0172457854627554
chr5_39212277_-	ENSG00000082701.17	-13.4244980805805	-4.27025874696321	2.48806483996309e-05	0.0172457854627554
chr16_12767755_-	ENSG00000068650.18	-17.5460329329971	-4.27025740187551	2.48807913454766e-05	0.017245810761971
chr22_42383505_-	ENSG00000130522.6	-13.8137901999548	-4.27025259658697	2.48813020219569e-05	0.0172460410483136
chr17_59775584_+	ENSG00000092871.17	-5.85340393655183	-4.27025212236373	2.48813524200265e-05	0.0172460410483136
chr14_92661553_+	ENSG00000212907.2	-48.7809648564178	-4.27025070220744	2.48815033477013e-05	0.0172460410483136
chr9_120614144_-	ENSG00000168610.16	-37.8865134941898	-4.27025026911911	2.48815493745106e-05	0.0172460410483136
chr20_4003241_-	ENSG00000165406.16	-38.074650637835	-4.27024853456168	2.48817337168038e-05	0.017246095038713
chr6_134182318_-	ENSG00000170921.15	-6.12289038463792	-4.27024708968123	2.48818872743045e-05	0.0172461276911025
chr12_128963385_+	ENSG00000114353.17	-29.0419181902074	-4.27024139031551	2.48824929943901e-05	0.0172464737446933
chr2_47163635_-	ENSG00000177885.15	-37.4985966020103	-4.27024013536644	2.48826263703973e-05	0.017246492407111
chr1_27880324_+	ENSG00000125970.12	-9.77990315595678	-4.27023820530492	2.48828314986984e-05	0.0172465313099698
chr11_68191542_-	ENSG00000067225.18	-18.7866506447878	-4.2702376040593	2.48828953998383e-05	0.0172465313099698
chr19_46744586_-	ENSG00000271821.1	-19.9761899791042	-4.27023631095663	2.48830328329437e-05	0.0172465527838965
chr6_42005848_-	ENSG00000078902.16	-5.1730997387937	-4.2702342100752	2.48832561196674e-05	0.0172466337629512
chr9_127773770_-	ENSG00000104974.12	-7.96640973039524	-4.27023098736504	2.48835986407616e-05	0.0172466736908139
chr19_8540530_-	ENSG00000128016.7	-6.2802223497175	-4.27023092029771	2.48836057689643e-05	0.0172466736908139
chr6_36141419_+	ENSG00000138463.9	-2.40232576996156	-4.27023066331258	2.48836330824593e-05	0.0172466736908139
chr4_87353278_-	ENSG00000185905.4	-24.8834821513733	-4.27022584150513	2.48841455703865e-05	0.0172469551104587
chr10_101801194_-	ENSG00000123338.13	-8.95259067709589	-4.27022441836441	2.48842968314518e-05	0.0172469861660024
chr5_151043744_-	ENSG00000121060.18	-23.7972341466438	-4.27022122891546	2.48846358309452e-05	0.0172470909216064
chrX_74201828_-	ENSG00000120899.18	15.9451966595251	4.27022099321106	2.4884660883621e-05	0.0172470909216064
chr12_64629219_+	ENSG00000110880.11	-8.08006678647422	-4.27021856974239	2.48849184719575e-05	0.0172471723009788
chr2_151275159_-	ENSG00000160932.11	-22.7546152271676	-4.27021758649124	2.48850229815757e-05	0.0172471723009788
chr14_73449130_-	ENSG00000161547.17	-6.35806232991965	-4.2702157475822	2.4885218440071e-05	0.0172471723009788
chr11_65442678_+	ENSG00000198945.8	-1.74450093509902	-4.27021549163696	2.48852456447255e-05	0.0172471723009788
chr2_20292439_-	ENSG00000126262.5	9.22203643847156	4.27021392742795	2.48854119065548e-05	0.0172471723009788
chr17_8468883_+	ENSG00000198355.5	6.13080633536434	4.27021202137522	2.48856145048358e-05	0.0172471723009788
chr17_78764293_-	ENSG00000010610.10	-3.62229812835181	-4.27021168949767	2.48856497809468e-05	0.0172471723009788
chr22_43013048_-	ENSG00000274641.2	9.8629409398676	4.27021154179485	2.48856654806716e-05	0.0172471723009788
chr10_12400916_+	ENSG00000071054.16	-5.93527785751688	-4.27021067639299	2.48857574667229e-05	0.0172471723009788
chr22_42383505_-	ENSG00000173153.17	-4.51692069369563	-4.27020987312317	2.48858428488708e-05	0.0172471723009788
chr7_105276192_-	ENSG00000185262.9	-4.48828667727007	-4.27020264223881	2.48866114555635e-05	0.0172476312043886
chr11_66090543_+	ENSG00000121104.8	-10.8272782907536	-4.27019291411175	2.4887645542386e-05	0.0172482740937174
chr7_105365940_-	ENSG00000134326.11	-10.6177657196741	-4.27018844542542	2.48881205714879e-05	0.0172485174534002
chr11_33268160_+	ENSG00000088832.18	-10.2194417057241	-4.27018672139748	2.48883038409616e-05	0.0172485174534002
chr5_91298408_-	ENSG00000182287.15	-4.22825626922626	-4.27018660629193	2.48883160770819e-05	0.0172485174534002
chr5_91301300_-	ENSG00000104915.15	5.287818572214	4.2701843823794	2.48885524878393e-05	0.0172486075114823
chr10_26761083_-	ENSG00000119421.7	-1.18226792715999	-4.27017624990032	2.48894170210134e-05	0.0172490816906875
chr22_20573238_+	ENSG00000251474.6	-7.19333349754603	-4.27017472370016	2.48895792687921e-05	0.0172490816906875
chr1_150741140_-	ENSG00000254470.3	-8.16150325655851	-4.27017389123339	2.48896677673631e-05	0.0172490816906875
chr11_46111394_-	ENSG00000172171.11	-1.31651774695012	-4.27017119537703	2.48899543627719e-05	0.0172490816906875
chr12_765024_+	ENSG00000171298.13	-4.34655135478582	-4.27017085653058	2.48899903856253e-05	0.0172490816906875
chr20_4009929_-	ENSG00000114030.13	-7.97955730487473	-4.27017072779154	2.48900040719181e-05	0.0172490816906875
chr7_28743046_+	ENSG00000137393.10	-11.8998980411122	-4.27016999755562	2.48900817036973e-05	0.0172490816906875
chr8_133508173_-	ENSG00000219200.12	-8.91086913831925	-4.27016899121053	2.48901886891702e-05	0.0172490816906875
chr1_27880324_+	ENSG00000108349.17	-12.9247524890181	-4.27016893283209	2.48901948954494e-05	0.0172490816906875
chr10_38023994_+	ENSG00000142512.15	-12.1164611903115	-4.27016487643878	2.4890626138916e-05	0.0172493067623764
chr3_188230269_+	ENSG00000172432.19	-4.60515778348748	-4.27016280527686	2.48908463311262e-05	0.0172493789472072
chr9_92980810_+	ENSG00000010404.18	-12.6409181632489	-4.27016021021461	2.48911222235734e-05	0.0172493789472072
chr1_168249305_+	ENSG00000168329.14	-6.95589308917302	-4.27015969732652	2.48911767513014e-05	0.0172493789472072
chr12_76829295_+	ENSG00000198692.10	8.30389927792405	4.2701589765503	2.48912533808604e-05	0.0172493789472072
chr14_92661562_+	ENSG00000108798.9	-9.59048708812582	-4.2701588894268	2.48912626434394e-05	0.0172493789472072
chr4_87365093_-	ENSG00000265727.2	-17.2933624179008	-4.27015497070033	2.48916792682144e-05	0.0172495853033084
chr8_55903832_+	ENSG00000266173.7	-6.77955598343602	-4.27015408569526	2.48917733596634e-05	0.0172495853033084
chr12_45983568_-	ENSG00000072518.21	11.1356713707282	4.27015276964558	2.4891913279289e-05	0.0172495987615284
chr20_49707712_-	ENSG00000172932.16	-25.3084169441787	-4.27015190017474	2.48920057200053e-05	0.0172495987615284
chr10_17217102_-	ENSG00000100365.16	17.4207445248171	4.27014853618909	2.48923633765436e-05	0.0172496865551589
chr4_152670496_-	ENSG00000134698.11	-12.7345502458218	-4.2701480464219	2.48924154486495e-05	0.0172496865551589
chr9_37885554_-	ENSG00000143314.12	-1.51567063436993	-4.27014770431501	2.4892451821556e-05	0.0172496865551589
chr12_56160241_+	ENSG00000231535.7	-2.65288939643093	-4.27014508373821	2.48927304437456e-05	0.0172497376371798
chr10_128053130_+	ENSG00000142634.13	-35.6837748859865	-4.27014500817549	2.48927384776897e-05	0.0172497376371798
chr8_11843787_-	ENSG00000263528.8	-1.36492276395582	-4.27014190151754	2.48930687844457e-05	0.0172498927465534
chr8_56005036_+	ENSG00000178719.17	-14.2693096049586	-4.27013392648953	2.48939167262582e-05	0.0172504065532843
chr5_157478558_-	ENSG00000161970.15	176.777706462165	4.27013087333497	2.48942413590555e-05	0.0172504941300925
chr13_40655843_-	ENSG00000110047.18	8.45653546507118	4.27013073097883	2.48942564954565e-05	0.0172504941300925
chr3_12598643_-	ENSG00000196083.10	-9.81558994710971	-4.27012973370385	2.48943625336616e-05	0.0172504941300925
chr12_66194002_+	ENSG00000166825.15	-5.07105442737226	-4.27012638160485	2.48947189586419e-05	0.0172506203353654
chr16_28141771_-	ENSG00000100647.8	3.60603588379107	4.27012280631056	2.48950991211021e-05	0.0172506203353654
chr18_32070393_+	ENSG00000182885.17	14.795593187209	4.27012272087355	2.48951082057203e-05	0.0172506203353654
chr20_4009929_-	ENSG00000119402.17	-8.82455101054054	-4.27012076651229	2.48953160161454e-05	0.0172506203353654
chrX_74201960_-	ENSG00000163346.17	19.8337630527626	4.27012053678532	2.48953404434984e-05	0.0172506203353654
chr16_28200044_-	ENSG00000249138.1	-12.0477406433292	-4.270120530224	2.48953411411771e-05	0.0172506203353654
chr9_37164643_+	ENSG00000042980.13	-6.32729330254793	-4.27012004769077	2.48953924500278e-05	0.0172506203353654
chr8_25258999_+	ENSG00000277452.1	-7.40384898662386	-4.27011919536744	2.48954830797444e-05	0.0172506203353654
chr19_21184265_+	ENSG00000164346.10	-7.39933920727199	-4.27011900852782	2.48955029469204e-05	0.0172506203353654
chr11_48009511_+	ENSG00000158769.18	-6.97568621345015	-4.27011332067589	2.48961077592706e-05	0.0172509656415927
chr19_47310717_+	ENSG00000125779.22	5.70070657009627	4.27010399122251	2.4897099828251e-05	0.0172515792808774
chr14_35720025_-	ENSG00000212907.2	-32.8763120557297	-4.27009950404018	2.48975769966006e-05	0.0172517890300585
chr19_21184265_+	ENSG00000126756.12	-11.17553479038	-4.27009914196337	2.48976155003397e-05	0.0172517890300585
chr14_92661553_+	ENSG00000246451.2	-4.80259804250429	-4.2700963049928	2.48979171896152e-05	0.0172518232952477
chr19_8541702_-	ENSG00000180370.10	-7.88876567499816	-4.2700955133254	2.48980013777752e-05	0.0172518232952477
chr1_45653316_-	ENSG00000101294.18	6.89599389649404	4.270095238387	2.48980306155699e-05	0.0172518232952477
chr4_779076_-	ENSG00000255026.1	-9.84503614360773	-4.27009467163574	2.48980908857429e-05	0.0172518232952477
chr3_194649463_-	ENSG00000185088.14	3.89996392110476	4.2700929340692	2.4898275665092e-05	0.0172518775459718
chr1_27880324_+	ENSG00000157637.13	-8.53674269936859	-4.27008544253391	2.48990723580767e-05	0.0172523557859935
chr10_26761067_-	ENSG00000106028.11	-5.58677123804296	-4.27008392154846	2.48992341113977e-05	0.0172523940795051
chr1_167506993_-	ENSG00000158711.14	-4.64452192359676	-4.27007702585729	2.48999674649613e-05	0.0172528284262554
chr3_122542617_-	ENSG00000126709.15	-127.026387433903	-4.27007528797913	2.49001522907536e-05	0.0172528827039326
chr7_152430725_-	ENSG00000198909.8	-10.4403571747672	-4.2700732228839	2.49003719182467e-05	0.0172529610945358
chr4_184781748_-	ENSG00000148343.18	-1.19835805402797	-4.27006961536633	2.49007555902418e-05	0.0172531520754618
chr3_12598643_-	ENSG00000181826.10	-6.77935493900243	-4.27006784955257	2.49009433927132e-05	0.0172531520754618
chr11_64738568_-	ENSG00000072786.13	-10.9663989961146	-4.27006762733074	2.4900967027129e-05	0.0172531520754618
chr9_246092_+	ENSG00000185000.12	-4.71710986101541	-4.27006640495668	2.49010970331819e-05	0.0172531683677618
chr9_77887046_-	ENSG00000086065.14	2.91831019836202	4.2700643135538	2.49013194666249e-05	0.0172532486996113
chr10_17686624_+	ENSG00000168564.6	-0.894532155112259	-4.27006177420035	2.49015895448913e-05	0.0172533393470359
chr11_59146771_+	ENSG00000154114.12	4.12290943945429	4.27006108090437	2.49016632823276e-05	0.0172533393470359
chr17_28947026_-	ENSG00000167977.9	-5.26021608934858	-4.2700592595266	2.4901857001055e-05	0.017253399781962
chr17_2596940_+	ENSG00000103653.16	-35.7338403309728	-4.27005772390757	2.49020203280737e-05	0.017253439159385
chr18_2660683_+	ENSG00000105063.19	7.84317774399695	4.27005572717767	2.49022326999472e-05	0.0172535094697094
chr14_92661553_+	ENSG00000117713.20	-7.47789205334848	-4.27005476727722	2.49023347954228e-05	0.0172535094697094
chr14_92119124_-	ENSG00000184357.5	21.3611904899408	4.2700532739631	2.49024936258274e-05	0.0172535457307057
chr19_8541678_-	ENSG00000153046.18	-6.70431029616751	-4.27004501982303	2.49033715619933e-05	0.0172540802174436
chr3_14944603_-	ENSG00000101265.16	16.0318362586074	4.2700417304023	2.49037214433142e-05	0.0172542303654611
chr7_32520900_+	ENSG00000157601.14	26.0500093792897	4.27004097989365	2.49038012722998e-05	0.0172542303654611
chr11_65777096_-	ENSG00000134326.11	5.06835842924455	4.27003978745788	2.49039281080343e-05	0.017254244455815
chr8_51855755_-	ENSG00000220008.3	-15.1963849309819	-4.27003576702525	2.49043557536643e-05	0.0172544047512744
chr17_77200371_+	ENSG00000182934.12	-7.60685172840309	-4.27003470593524	2.49044686209226e-05	0.0172544047512744
chr1_32367939_-	ENSG00000203811.1	4.27504706608161	4.27003336862922	2.49046108697437e-05	0.0172544047512744
chr1_32367939_-	ENSG00000203852.3	4.27504706608161	4.27003336862922	2.49046108697437e-05	0.0172544047512744
chr17_42249310_-	ENSG00000256683.7	-2.33698521532642	-4.27003260621311	2.49046919680527e-05	0.0172544047512744
chr11_16756363_+	ENSG00000244625.7	-3.02393716030572	-4.27002824266841	2.49051561237719e-05	0.0172545710284151
chr3_134823530_+	ENSG00000106415.13	-1.47954196766419	-4.27002813436677	2.49051676440577e-05	0.0172545710284151
chr13_28152473_+	ENSG00000139725.8	-3.89977747876244	-4.27002734631554	2.49052514709729e-05	0.0172545710284151
chr10_17687378_+	ENSG00000088682.14	-1.73439255603321	-4.27002599017517	2.4905395727534e-05	0.017254597186016
chr22_40158104_+	ENSG00000263264.2	-5.93496777843633	-4.27002450879995	2.49055533065999e-05	0.0172546325732594
chr6_132814970_+	ENSG00000135698.10	-1.28363801590193	-4.27002218048337	2.49058009797057e-05	0.0172547303773201
chr10_26761067_-	ENSG00000095564.14	-2.894857160885	-4.2700151806857	2.49065455926299e-05	0.0172551724588079
chr17_39257144_-	ENSG00000167470.12	-13.7614405501511	-4.27001417793037	2.49066522638233e-05	0.0172551725744824
chr5_172151511_-	ENSG00000132530.17	-49.6185169140828	-4.27001285130387	2.49067933884813e-05	0.0172551965591982
chr10_17687220_+	ENSG00000203667.10	-1.55459039748153	-4.27001008689169	2.49070874652097e-05	0.0172552902142595
chr18_9601788_-	ENSG00000125538.12	-10.376049162637	-4.27000957816558	2.49071415835892e-05	0.0172552902142595
chr6_134182051_-	ENSG00000163743.13	2.74240957466616	4.27000710025232	2.49074051860773e-05	0.017255378660595
chrX_154070822_-	ENSG00000146067.16	4.80261541005496	4.27000529457732	2.4907597276974e-05	0.017255378660595
chr9_112328707_-	ENSG00000151239.14	-1.47760064594839	-4.27000430188574	2.49077028818611e-05	0.017255378660595
chr12_47217716_+	ENSG00000175215.11	16.2011085984947	4.27000361824328	2.49077756096181e-05	0.017255378660595
chr11_72811704_-	ENSG00000135316.19	1.87969101819296	4.27000337225189	2.49078017789058e-05	0.017255378660595
chr17_29735862_-	ENSG00000087338.5	-4.59037436172519	-4.27000089150042	2.49080656900072e-05	0.0172554877060138
chr17_35500612_-	ENSG00000135905.20	-6.32272828913438	-4.26999765437444	2.49084100709165e-05	0.0172556524970948
chr4_105185614_+	ENSG00000103510.20	-9.23133958372725	-4.2699928306745	2.49089232475734e-05	0.0172559342219021
chr16_69652331_+	ENSG00000164535.15	-3.34009514986199	-4.26998936603877	2.49092918443475e-05	0.0172561157854031
chr1_46593310_-	ENSG00000158717.11	-15.4354690447385	-4.26998549668533	2.49097035045171e-05	0.0172563271797435
chr16_28168699_-	ENSG00000108405.4	-2.31540301774445	-4.2699827224673	2.49099986573279e-05	0.01725640042031
chr3_141589639_+	ENSG00000196295.12	-21.7091856941734	-4.2699825006989	2.49100222517126e-05	0.01725640042031
chr2_218235279_+	ENSG00000172543.8	-3.23070039366547	-4.26997328211401	2.49110030543116e-05	0.0172569095235054
chr8_100303726_-	ENSG00000143553.11	-2.03371501719094	-4.26997312761806	2.49110194920771e-05	0.0172569095235054
chr6_53292667_-	ENSG00000022567.10	-4.640132934013	-4.26997258993942	2.49110766990601e-05	0.0172569095235054
chr10_17687296_+	ENSG00000154518.10	-2.9049070140885	-4.26997144124897	2.49111989158208e-05	0.0172569204007398
chr5_91295904_-	ENSG00000077157.22	-10.3590004831154	-4.26996849723628	2.49115121513829e-05	0.0172570201569434
chr7_100855033_+	ENSG00000079277.22	-9.0710859103213	-4.26996808558841	2.49115559499832e-05	0.0172570201569434
chr18_41978183_+	ENSG00000100612.14	15.6362579158851	4.26996281433419	2.49121168085445e-05	0.0172572711264696
chr19_52703380_-	ENSG00000141012.13	2.90077369065329	4.26996238834733	2.49121621338397e-05	0.0172572711264696
chr11_72834606_+	ENSG00000125148.7	38.199255515234	4.26996071949003	2.49123397021642e-05	0.0172572711264696
chr7_28688464_+	ENSG00000141551.14	-24.0558219941497	-4.26996067619856	2.49123443084413e-05	0.0172572711264696
chr1_40046295_+	ENSG00000087191.13	-5.31118256753446	-4.26995830104582	2.49125970295378e-05	0.0172573724043672
chr12_64629843_+	ENSG00000220205.9	-5.06557985927983	-4.2699495379877	2.49135294579785e-05	0.0172579148529764
chr2_230715883_+	ENSG00000112996.11	-3.16742535140005	-4.2699489394519	2.49135931460721e-05	0.0172579148529764
chr22_17110377_+	ENSG00000176248.9	3.69749884887075	4.26994744465274	2.49137522030811e-05	0.0172579512449758
chr16_84601682_-	ENSG00000174885.13	-7.00654646285801	-4.26994574254284	2.4913933320574e-05	0.0172580029180687
chr10_101801194_-	ENSG00000122085.17	-5.50956369928672	-4.2699437069663	2.49141499231146e-05	0.0172580161148319
chr9_129911856_-	ENSG00000147065.17	-23.7712039647179	-4.269943308006	2.49141923760711e-05	0.0172580161148319
chr18_2660683_+	ENSG00000166987.15	9.22288055852139	4.26994256031805	2.49142719369671e-05	0.0172580161148319
chr11_33268160_+	ENSG00000184602.6	-6.73223891198727	-4.26993999283747	2.49145451424348e-05	0.017258064574996
chr10_26507430_+	ENSG00000099992.16	-4.62337837418282	-4.26993990076516	2.49145549398971e-05	0.017258064574996
chr15_34333322_-	ENSG00000144711.16	4.49067605329475	4.26993858044711	2.49146954360355e-05	0.0172580881083906
chr17_28947026_-	ENSG00000038427.16	-49.558370776533	-4.26993643009983	2.49149242578916e-05	0.0172581728234075
chr12_64630271_+	ENSG00000125818.18	-19.474673815963	-4.26993414422836	2.49151675032926e-05	0.017258267528618
chr6_24885315_-	ENSG00000185905.4	-7.98476065480854	-4.2699273904078	2.49158862077783e-05	0.0172586209734227
chr7_100152308_+	ENSG00000182095.14	-9.3884650442632	-4.26992734715633	2.49158908104269e-05	0.0172586209734227
chr21_37375643_+	ENSG00000126756.12	-4.73156223784432	-4.26992274740465	2.49163803021566e-05	0.0172587899018187
chr14_91116797_+	ENSG00000177666.17	-7.90753824587879	-4.2699216022026	2.49165021725398e-05	0.0172587899018187
chr22_43003414_-	ENSG00000124575.7	61.8476994930716	4.26991967246903	2.49167075326731e-05	0.0172587899018187
chr12_47217853_+	ENSG00000136381.13	4.3962664312596	4.26991834922495	2.49168483517933e-05	0.0172587899018187
chr8_55903832_+	ENSG00000072062.15	-4.95401975595718	-4.2699181331382	2.49168713477331e-05	0.0172587899018187
chr10_17223193_-	ENSG00000197530.12	6.555548608045	4.26991806759709	2.49168783226183e-05	0.0172587899018187
chr22_31637311_-	ENSG00000187555.16	3.54510051669312	4.26991804831609	2.49168803745024e-05	0.0172587899018187
chr20_3997668_-	ENSG00000287195.1	-8.48741887522795	-4.26991656812223	2.49170378972519e-05	0.0172588252244137
chr17_49831076_+	ENSG00000133884.10	-8.87015861553499	-4.26991263072148	2.49174569214479e-05	0.0172590069909859
chr8_141141963_+	ENSG00000108349.17	-11.9466025943331	-4.26991210026069	2.49175133744086e-05	0.0172590069909859
chr5_172151380_-	ENSG00000064666.15	-47.2924475040329	-4.2699075804502	2.49179943888768e-05	0.0172592663763703
chr8_51855755_-	ENSG00000110619.18	-8.20303968173432	-4.26990136380764	2.4918656000797e-05	0.0172596508485049
chr16_12773601_-	ENSG00000111801.16	-6.45960415202864	-4.26989938897357	2.49188661778472e-05	0.0172597226369683
chr6_26125804_+	ENSG00000184922.14	10.1494495932185	4.26989561456799	2.49192678838663e-05	0.0172599270842544
chr17_80320942_+	ENSG00000132471.12	-10.7292671831552	-4.26989379793071	2.49194612288679e-05	0.0172599872125271
chr19_39333534_-	ENSG00000122359.18	11.3073863553972	4.26989152405348	2.49197032400101e-05	0.0172600810478111
chr5_131687243_-	ENSG00000162413.16	-9.56073109808741	-4.26988809480235	2.49200682230561e-05	0.017260210952733
chr17_59836947_+	ENSG00000141551.14	-7.79581557989174	-4.26988735981418	2.49201464501943e-05	0.017260210952733
chr17_42260611_-	ENSG00000163346.17	-22.3786808293572	-4.26988581426571	2.49203109486182e-05	0.017260210952733
chr19_53823829_-	ENSG00000101152.11	2.37363118403661	4.26988378711822	2.49205267069726e-05	0.017260210952733
chr11_46022988_-	ENSG00000136238.18	-22.4221432728736	-4.26988182471972	2.49207355755047e-05	0.017260210952733
chr15_72481640_+	ENSG00000148400.12	-9.33370654701541	-4.26988102972202	2.49208201918227e-05	0.017260210952733
chr8_133508173_-	ENSG00000214021.16	-8.72967209526819	-4.26988061266616	2.49208645816593e-05	0.017260210952733
chr2_197239509_-	ENSG00000257093.7	-2.44503614522681	-4.26988034494962	2.49208930764287e-05	0.017260210952733
chr7_100855361_+	ENSG00000142634.13	-26.8140988612017	-4.26987902418378	2.49210336543663e-05	0.017260210952733
chr5_91295139_-	ENSG00000067082.15	-29.071464496658	-4.26987757765887	2.49211876185512e-05	0.017260210952733
chr10_128053144_+	ENSG00000018280.17	-44.7636372217244	-4.26987719058403	2.49212288179002e-05	0.017260210952733
chr5_169853225_+	ENSG00000155465.20	-9.97491574023715	-4.26987641920384	2.49213109220144e-05	0.017260210952733
chr3_134823543_+	ENSG00000259642.2	-8.11667966955034	-4.26987641496897	2.49213113727664e-05	0.017260210952733
chr3_188230607_+	ENSG00000152443.13	-2.03778344382827	-4.26987574870954	2.49213822882535e-05	0.017260210952733
chr2_197276166_-	ENSG00000167261.14	-12.7225105167256	-4.26986738074518	2.49222729761418e-05	0.0172607540438287
chr17_8470523_+	ENSG00000123405.14	-27.9497896477855	-4.26985742009691	2.49233332292767e-05	0.0172614145678643
chr8_30679027_-	ENSG00000131389.17	21.491474485425	4.26985623467462	2.49234594134605e-05	0.0172614281710779
chr6_149724784_-	ENSG00000275126.2	-27.3899782630348	-4.26984826601551	2.49243076660448e-05	0.0172619418603927
chr12_32578683_+	ENSG00000135365.16	6.80531071367636	4.26984674008491	2.49244701023628e-05	0.017261980568435
chr14_103681486_+	ENSG00000089248.7	-4.09879438475823	-4.26984560530901	2.49245909006601e-05	0.0172619904389584
chr3_12598643_-	ENSG00000130939.20	-3.54341411540526	-4.26984377873912	2.49247853424581e-05	0.0172620513123597
chr6_149339201_+	ENSG00000178562.18	-2.43478925395005	-4.26984218077715	2.49249554497015e-05	0.0172620953320348
chr20_45046360_+	ENSG00000160305.18	-5.22821754853254	-4.26983998407774	2.49251892959253e-05	0.0172621834943876
chr14_91218528_+	ENSG00000169203.16	-7.35605087404523	-4.26983135148617	2.49261082853531e-05	0.0172626839981549
chr12_76837265_+	ENSG00000111331.13	14.2732565674797	4.26982778040356	2.49264884572659e-05	0.0172626839981549
chr19_8540475_-	ENSG00000013725.14	-2.35957306542783	-4.26982767793648	2.49264993658347e-05	0.0172626839981549
chr16_28168699_-	ENSG00000132388.12	-2.61461452002862	-4.2698276441053	2.49265029674771e-05	0.0172626839981549
chr8_55903832_+	ENSG00000173153.17	-3.76392646702238	-4.26982747822517	2.49265206269633e-05	0.0172626839981549
chr1_27881340_+	ENSG00000249592.6	-6.13559705016965	-4.26982635032902	2.49266407023357e-05	0.0172626839981549
chr19_53823829_-	ENSG00000093134.15	6.89411406179761	4.26982449621082	2.49268380922175e-05	0.0172626839981549
chr7_131089150_-	ENSG00000181800.6	-9.8130480898988	-4.26982402205378	2.49268885713329e-05	0.0172626839981549
chr1_27881340_+	ENSG00000058668.15	-7.11927240301557	-4.26982336074938	2.49269589744609e-05	0.0172626839981549
chr3_14462578_+	ENSG00000100345.22	-37.3734910540124	-4.26982318684473	2.49269774885546e-05	0.0172626839981549
chr16_75445586_-	ENSG00000160932.11	8.48171524867994	4.26981929828004	2.49273914731737e-05	0.0172628173698855
chr3_11480336_+	ENSG00000165178.9	-15.3068509357089	-4.26981837720574	2.49274895336059e-05	0.0172628173698855
chr6_36544777_-	ENSG00000161203.13	-11.5313977287704	-4.26981826609133	2.49275013632164e-05	0.0172628173698855
chr19_8540447_-	ENSG00000071553.18	-2.21612389339583	-4.26981737454532	2.49275962803686e-05	0.0172628173698855
chr19_57791826_+	ENSG00000140044.13	-4.28261623325541	-4.26981233856793	2.49281324348774e-05	0.0172631148766334
chrX_65677697_+	ENSG00000129667.13	-11.465131341503	-4.26980948436503	2.49284363120129e-05	0.0172632515258743
chr1_27881340_+	ENSG00000140455.17	-12.4074170085032	-4.26980505711908	2.49289076726147e-05	0.0172633638258464
chr9_220838_+	ENSG00000108389.9	1.47448207587819	4.26980480699027	2.49289343036151e-05	0.0172633638258464
chr8_100303726_-	ENSG00000165929.13	-8.0641955690276	-4.26980472871183	2.49289426378604e-05	0.0172633638258464
chr2_191701679_+	ENSG00000267046.1	-7.9035486591616	-4.26980297713064	2.4929129128036e-05	0.0172633638258464
chr14_73312150_-	ENSG00000287680.1	-4.64140930721867	-4.26980295720934	2.49291312490558e-05	0.0172633638258464
chr10_103179086_-	ENSG00000134815.19	-3.63566915569873	-4.26980100658645	2.49293389327107e-05	0.0172634038700373
chr22_17113334_+	ENSG00000136238.18	-16.4616481016752	-4.26980041250762	2.49294021848659e-05	0.0172634038700373
chr7_28051449_-	ENSG00000153815.16	4.42547777073629	4.26979527100078	2.49299496125453e-05	0.0172636364516196
chr3_49322617_-	ENSG00000164442.10	-2.27630418396348	-4.26979496609387	2.49299820770233e-05	0.0172636364516196
chr8_11843787_-	ENSG00000143811.19	-1.86274229966085	-4.26979425569116	2.49300577161791e-05	0.0172636364516196
chr8_38973038_+	ENSG00000136319.12	-3.2756559004252	-4.26979303821645	2.49301873456398e-05	0.0172636524292024
chr9_220838_+	ENSG00000102030.16	1.59855600156912	4.26979022731545	2.49304866361075e-05	0.0172637297361944
chr5_39212277_-	ENSG00000182022.18	-32.8986894369936	-4.26978998818539	2.49305120976202e-05	0.0172637297361944
chr20_1489936_-	ENSG00000163932.15	-11.8030088264352	-4.26978345228299	2.49312080212717e-05	0.0172641378554625
chr10_17687378_+	ENSG00000196268.12	-4.77609914963811	-4.26978041800553	2.49315311085111e-05	0.0172642676655698
chr17_77201653_+	ENSG00000101181.17	-5.5613702333855	-4.26977969023695	2.49316086012754e-05	0.0172642676655698
chr11_9263426_-	ENSG00000100365.16	12.3513212036233	4.2697762049033	2.49319797226245e-05	0.0172643379950606
chr16_29668252_+	ENSG00000109689.18	-3.16520040708625	-4.26977595757866	2.49320060581673e-05	0.0172643379950606
chr13_40913388_-	ENSG00000156482.11	258.550503453075	4.26977505066382	2.49321026282093e-05	0.0172643379950606
chr14_92661553_+	ENSG00000105063.19	-9.41408680555473	-4.26977473342567	2.49321364084232e-05	0.0172643379950606
chr16_11550227_-	ENSG00000099331.13	-16.4261013129371	-4.26977290757303	2.49323308300694e-05	0.0172643988343275
chr14_100101251_+	ENSG00000235944.8	-4.48595206611476	-4.26977039601534	2.49325982697784e-05	0.0172645102342344
chr11_33268160_+	ENSG00000160712.13	-17.6770526464973	-4.26976805645266	2.49328473973049e-05	0.0172646089530221
chr11_33282635_+	ENSG00000105953.15	-7.23875620715527	-4.26976592276263	2.49330746046258e-05	0.0172646924925085
chr17_42260611_-	ENSG00000277053.4	-9.1421599786666	-4.26976132026344	2.49335647113718e-05	0.0172649580729426
chr8_141141963_+	ENSG00000066117.15	-3.73659444564864	-4.26975303344084	2.49344471741971e-05	0.0172654231658066
chr19_45510704_+	ENSG00000102096.9	-8.9038385207166	-4.26975301140962	2.49344495203386e-05	0.0172654231658066
chr6_139142744_+	ENSG00000123146.20	-70.379753032336	-4.2697513283206	2.49346287559642e-05	0.0172654734833663
chr12_66194007_+	ENSG00000164535.15	-1.58669642583576	-4.26974442428072	2.49353639943032e-05	0.0172659087915526
chr2_195662381_+	ENSG00000106479.11	6.05758612145577	4.26974260315239	2.49355579368676e-05	0.0172659692900384
chr5_115206616_-	ENSG00000099385.12	-2.93944902020838	-4.26973777275433	2.49360723610737e-05	0.0172662516961172
chr11_67295589_+	ENSG00000167208.15	-4.00775959796217	-4.26973550085875	2.49363143152565e-05	0.0172663454367149
chr17_30816768_-	ENSG00000000938.13	-62.6779953938931	-4.26972864527569	2.49370444403049e-05	0.0172666051437918
chr14_73312150_-	ENSG00000168610.16	-20.8079518438508	-4.26972834382502	2.49370765455092e-05	0.0172666051437918
chr5_91293666_-	ENSG00000078369.18	-24.3186217965541	-4.26972827468656	2.49370839089241e-05	0.0172666051437918
chr12_64661364_+	ENSG00000179134.15	-5.67066177454794	-4.2697279763054	2.49371156872663e-05	0.0172666051437918
chr17_59789940_+	ENSG00000149532.16	-6.66409099317954	-4.26971875973745	2.49380972939402e-05	0.0172671822220949
chr6_42005888_-	ENSG00000078808.19	-3.51506079766053	-4.26971765761191	2.49382146778249e-05	0.0172671822220949
chr16_23943323_+	ENSG00000068400.13	-4.45559880661628	-4.26971714887747	2.49382688616896e-05	0.0172671822220949
chr5_172843023_+	ENSG00000110931.19	-7.00929946629344	-4.26971558296776	2.49384356430054e-05	0.0172672239062667
chr10_119107429_+	ENSG00000143811.19	4.99169680061766	4.26971312990709	2.49386969147998e-05	0.0172673310144456
chr8_100303726_-	ENSG00000242372.9	-4.93863803094728	-4.26970919989452	2.49391154999631e-05	0.0172675076470096
chr9_129911856_-	ENSG00000142784.16	-5.50247775721917	-4.26970637870977	2.49394159881479e-05	0.0172675076470096
chr16_23877256_+	ENSG00000167522.16	-13.8954349365042	-4.26970630608727	2.49394237233139e-05	0.0172675076470096
chr17_59790043_+	ENSG00000129933.21	-10.3075131845026	-4.2697057400896	2.49394840089214e-05	0.0172675076470096
chr14_92661553_+	ENSG00000184602.6	-9.62771006566298	-4.26970573151885	2.49394849218115e-05	0.0172675076470096
chr12_76829295_+	ENSG00000166200.15	4.24007358905546	4.26970405002419	2.49396640221877e-05	0.0172675578579324
chr1_173946117_-	ENSG00000168010.11	-51.8464929940844	-4.26969781452256	2.4940328192436e-05	0.0172679079197126
chr8_25384830_+	ENSG00000169896.18	-6.25179103008325	-4.26969730199493	2.49403827847214e-05	0.0172679079197126
chr12_128963385_+	ENSG00000089060.11	-4.68183868074798	-4.2696911752295	2.49410353908255e-05	0.0172682859668086
chr16_12767702_-	ENSG00000128159.12	-4.52299199269445	-4.2696897810791	2.49411838941477e-05	0.0172683149893254
chr11_47987144_+	ENSG00000142687.18	-8.04276302999499	-4.26968748409962	2.49414285676426e-05	0.0172684105958326
chr13_28149190_+	ENSG00000255163.1	-13.3489816646448	-4.26968165866927	2.49420491008371e-05	0.0172687664300764
chr2_159342468_-	ENSG00000140379.9	15.9678405619529	4.26967979894327	2.49422472046235e-05	0.0172687861362445
chr13_19964157_+	ENSG00000144401.14	-3.7493466653157	-4.26967936264429	2.49422936807626e-05	0.0172687861362445
chr4_6930927_+	ENSG00000146826.17	6.70409424035407	4.2696772840099	2.49425151055223e-05	0.0172687861362445
chr16_3228705_-	ENSG00000102096.9	6.10035020999	4.26967632003239	2.49426177930431e-05	0.0172687861362445
chr16_23879633_+	ENSG00000235568.7	-20.6477957619027	-4.26967551169448	2.49427039013962e-05	0.0172687861362445
chr8_129952210_-	ENSG00000254087.8	-21.2440892305139	-4.26967538786058	2.49427170928523e-05	0.0172687861362445
chr12_64629219_+	ENSG00000079616.13	-3.53072926268907	-4.26967389663902	2.49428759463448e-05	0.0172688223212913
chr18_21670978_-	ENSG00000113140.11	-4.65116291541606	-4.26967075615804	2.49432104915923e-05	0.0172689801430343
chr10_87244716_-	ENSG00000261971.8	14.6434388224301	4.26966567117268	2.49437521876697e-05	0.0172692813799418
chr2_20251058_-	ENSG00000136026.14	2.15525955288463	4.26966055652856	2.49442970545861e-05	0.0172695848095289
chr10_17687404_+	ENSG00000101181.17	4.76498048608912	4.26965884895053	2.4944478966699e-05	0.0172696273378753
chr14_73407042_-	ENSG00000277452.1	-9.20670816800716	-4.26965797876794	2.49445716696879e-05	0.0172696273378753
chr12_47217853_+	ENSG00000167642.13	4.43465428871361	4.26965457291076	2.49449345083565e-05	0.0172698047408255
chr7_140815270_-	ENSG00000134884.15	-7.39659902678177	-4.2696527041595	2.49451335955396e-05	0.0172698687747903
chr12_110682056_-	ENSG00000101493.11	-12.2159549762284	-4.26964841175482	2.49455908920866e-05	0.0172701115694383
chr1_150741792_-	ENSG00000186635.14	-58.8554179288069	-4.26964505599489	2.49459484076237e-05	0.0172702852827974
chr12_116179444_-	ENSG00000177646.19	-4.59922898730206	-4.26964235260836	2.49462364242438e-05	0.017270370659896
chr4_184781807_-	ENSG00000157014.11	-1.97399178377914	-4.26964189736261	2.49462849260708e-05	0.017270370659896
chr6_132814970_+	ENSG00000233016.7	-1.42694448022864	-4.26963624981278	2.49468866228381e-05	0.0172706568686963
chr5_91301300_-	ENSG00000140105.18	10.120573390461	4.26963601592713	2.49469115415965e-05	0.0172706568686963
chr16_31123747_+	ENSG00000109118.14	-20.7700510463099	-4.2696333148524	2.4947199322529e-05	0.0172707588327631
chr18_9601788_-	ENSG00000203804.5	-10.2765180472776	-4.269632632469	2.49472720262885e-05	0.0172707588327631
chr5_172116178_-	ENSG00000172757.13	-60.4348816355879	-4.26962799884998	2.49477657152821e-05	0.0172709794097749
chr10_17687378_+	ENSG00000073614.13	-8.8053424547165	-4.26962764094151	2.49478038490323e-05	0.0172709794097749
chr11_65442678_+	ENSG00000120616.16	-4.05698040320627	-4.26962517419096	2.49480666731891e-05	0.0172710500762474
chr8_11843787_-	ENSG00000142330.20	-1.85787644180943	-4.26962468185118	2.49481191306901e-05	0.0172710500762474
chr17_29756161_-	ENSG00000051009.11	1.51624102827705	4.26962234362517	2.49483682639212e-05	0.0172711487469961
chr6_42037992_-	ENSG00000132819.17	-32.3591145487225	-4.26961728587132	2.49489071654493e-05	0.017271448015591
chr2_37104126_-	ENSG00000124357.13	-37.1230256023753	-4.26960810341156	2.49498855810579e-05	0.0172719455989326
chr12_40231438_+	ENSG00000197006.14	-6.71484521823285	-4.26960772277803	2.49499261393685e-05	0.0172719455989326
chr4_40584243_-	ENSG00000101162.4	-9.18564624680536	-4.26960661877607	2.49500437763765e-05	0.0172719455989326
chr10_26761083_-	ENSG00000276291.5	-2.26646724135742	-4.26960653818053	2.49500523642606e-05	0.0172719455989326
chr5_91295139_-	ENSG00000100938.18	-14.7923334318229	-4.26960015996423	2.4950732006149e-05	0.0172722861510518
chr17_2801033_+	ENSG00000232815.1	6.33402952651178	4.26959992047351	2.49507575258424e-05	0.0172722861510518
chr5_91296279_-	ENSG00000249138.1	-6.94785494497266	-4.26959192066038	2.49516099856214e-05	0.0172727406966572
chr2_20345249_-	ENSG00000162244.12	-70.3721190054858	-4.26959175754917	2.49516273670352e-05	0.0172727406966572
chr4_105186545_+	ENSG00000157600.12	-19.6425754090332	-4.26959006005436	2.4951808255715e-05	0.0172727921139414
chr2_174376049_-	ENSG00000126391.14	-7.6306708932445	-4.26957841942953	2.4953048739353e-05	0.0172735770281365
chr19_5596526_-	ENSG00000034152.19	-11.3343760409297	-4.26957622835366	2.49532822380251e-05	0.0172735975185937
chr2_197281143_-	ENSG00000126391.14	-6.36285265717168	-4.26957614073573	2.49532915753404e-05	0.0172735975185937
chr10_17687378_+	ENSG00000100138.15	-3.68073373992668	-4.26957387394031	2.49535331455802e-05	0.017273690937194
chr1_13767868_+	ENSG00000087266.17	7.91789993622245	4.26957268705314	2.49536596319124e-05	0.017273704690311
chr2_159435555_-	ENSG00000108819.11	11.4320120332321	4.26956703112503	2.49542623914683e-05	0.0172740481331431
chr12_110580971_-	ENSG00000266714.9	-12.0229290516544	-4.26956506222816	2.49544722226113e-05	0.0172741195780116
chr19_57791826_+	ENSG00000130520.11	-6.52979619371	-4.26956221816955	2.49547753252963e-05	0.0172741848817056
chr1_35827075_+	ENSG00000176248.9	-3.39138845581341	-4.2695618127358	2.49548185342757e-05	0.0172741848817056
chr5_91301104_-	ENSG00000010404.18	-23.9224534914543	-4.2695610340775	2.49549015197509e-05	0.0172741848817056
chr14_91219033_+	ENSG00000185236.12	-4.51689278642349	-4.26955878750605	2.49551409494858e-05	0.0172741848817056
chr8_52708903_-	ENSG00000107263.18	-7.95119613829381	-4.26955855010134	2.49551662511671e-05	0.0172741848817056
chr6_36544777_-	ENSG00000198482.14	-3.56351414828107	-4.26955817441111	2.49552062908372e-05	0.0172741848817056
chr11_46022988_-	ENSG00000110880.11	-11.7946346889083	-4.26955374994944	2.49556778381557e-05	0.0172743140013701
chr5_172151380_-	ENSG00000231925.12	-19.1919564590456	-4.26955354219519	2.4955699980258e-05	0.0172743140013701
chr4_101273543_-	ENSG00000149932.17	4.02116233210879	4.26955342293246	2.49557126910906e-05	0.0172743140013701
chr2_86561579_-	ENSG00000175582.20	-10.6569390460789	-4.26955079179463	2.49559931151484e-05	0.0172744080351851
chr7_28743046_+	ENSG00000104852.15	-12.0237857183683	-4.26955014748969	2.49560617849888e-05	0.0172744080351851
chr1_235306738_-	ENSG00000189319.14	-8.6668847853113	-4.26954858033143	2.495622881303e-05	0.0172744498469777
chr2_218237756_+	ENSG00000242999.3	-2.97635441535629	-4.26954493101063	2.4956617762509e-05	0.0172746452695375
chr17_42260611_-	ENSG00000079246.16	-22.7198157677987	-4.26953737079214	2.49574235591051e-05	0.0172751292253316
chr12_128962819_+	ENSG00000141480.18	-34.6294575291166	-4.26953542852539	2.49576305772308e-05	0.0172751987138855
chr12_14960740_-	ENSG00000168610.16	29.7738034564342	4.26953436443049	2.49577439953713e-05	0.0172752034139873
chr2_113707743_-	ENSG00000138646.9	17.7958318301588	4.26953190396692	2.49580062494326e-05	0.0172752486571986
chr14_103681486_+	ENSG00000149262.17	-4.23046275916308	-4.26953154885017	2.49580441005705e-05	0.0172752486571986
chr13_41009007_-	ENSG00000143382.15	8.27266447377525	4.26953016516024	2.49581915856537e-05	0.0172752486571986
chr17_39761942_-	ENSG00000188313.13	22.6612169170673	4.26952974967668	2.49582358714802e-05	0.0172752486571986
chr1_207768998_+	ENSG00000100100.13	-8.98004795865663	-4.26952731958391	2.49584948932609e-05	0.017275301017697
chr3_120088017_-	ENSG00000063046.18	-12.3226580792772	-4.26952703923417	2.49585247756957e-05	0.017275301017697
chr9_92980121_+	ENSG00000131759.18	-8.00863830951679	-4.26952298584417	2.49589568297284e-05	0.0172755262634067
chr19_8541062_-	ENSG00000064932.16	-12.4973236523397	-4.26951886530835	2.49593960482079e-05	0.0172757320855948
chr9_220838_+	ENSG00000119559.17	2.22432195865555	4.26951819540842	2.49594674552569e-05	0.0172757320855948
chr19_8541573_-	ENSG00000130175.10	-11.1865778312831	-4.26951519717371	2.49597870502968e-05	0.0172758122530922
chr12_121333204_-	ENSG00000167173.19	9.48048766983382	4.26951467715491	2.49598424817889e-05	0.0172758122530922
chr19_8540447_-	ENSG00000100226.16	-7.49245285201107	-4.26951219403176	2.49601071723394e-05	0.0172758122530922
chr16_12761932_-	ENSG00000105374.10	-14.8810218837695	-4.26951179787383	2.49601494013673e-05	0.0172758122530922
chr20_3872420_+	ENSG00000169375.16	-8.82752988509468	-4.26951153742685	2.4960177164128e-05	0.0172758122530922
chr10_17687404_+	ENSG00000130475.14	8.65826545427332	4.26951053988057	2.49602834994324e-05	0.0172758122530922
chr12_128883027_+	ENSG00000099875.15	-20.3089431497952	-4.26951010646571	2.4960329700232e-05	0.0172758122530922
chr1_167506993_-	ENSG00000132466.19	-4.94474315575677	-4.26950699485743	2.496066139128e-05	0.0172759166117755
chr16_23916183_+	ENSG00000165949.12	169.354111324734	4.26950576223758	2.49607927871873e-05	0.0172759166117755
chr1_151004485_-	ENSG00000160796.18	-23.3551267535096	-4.26950515040461	2.49608580081481e-05	0.0172759166117755
chr15_92908850_+	ENSG00000185201.16	255.314841971234	4.26950469074032	2.49609070081423e-05	0.0172759166117755
chr16_12698024_-	ENSG00000174885.13	-5.24788895715106	-4.26950187218871	2.49612074664104e-05	0.017275917664644
chr12_47217853_+	ENSG00000100906.11	14.7448453512234	4.26950176764681	2.49612186106677e-05	0.017275917664644
chr11_46021706_-	ENSG00000171051.9	-110.082402594986	-4.26950117186536	2.49612821215809e-05	0.017275917664644
chr17_59775584_+	ENSG00000142208.17	-9.55501931229268	-4.26950067527771	2.49613350584512e-05	0.017275917664644
chr10_26507430_+	ENSG00000231925.12	-16.1435828107414	-4.26949770815499	2.49616513597107e-05	0.0172760627774235
chr2_71623948_+	ENSG00000061938.20	-7.52702871086404	-4.26949464417907	2.49619779897345e-05	0.0172762150375133
chr10_17686574_+	ENSG00000129197.14	-1.80933469823932	-4.26949193088665	2.49622672391387e-05	0.0172762876811147
chr17_59717769_+	ENSG00000198624.13	-10.9808155812217	-4.26949165903641	2.49622962197964e-05	0.0172762876811147
chr10_38023994_+	ENSG00000198492.16	-3.83574603975825	-4.26948708110746	2.49627842557978e-05	0.0172765516461324
chr3_49322678_-	ENSG00000072501.19	-1.88736695934214	-4.26948491842175	2.49630148148582e-05	0.0172766374118389
chr12_42222351_-	ENSG00000099795.7	-10.8371851683512	-4.26948227646927	2.49632964702298e-05	0.0172767585398758
chr4_153564033_+	ENSG00000173193.15	31.4583448514329	4.26947911762062	2.49636332352652e-05	0.0172768709011443
chr10_73832551_-	ENSG00000178719.17	-13.9454741463819	-4.26947875309128	2.49636720980388e-05	0.0172768709011443
chr4_15724565_+	ENSG00000136521.13	8.87737741046798	4.26946819920885	2.49647972811879e-05	0.017277509428971
chr17_74469664_+	ENSG00000141867.18	-8.80025917207613	-4.26946678465541	2.49649480949341e-05	0.017277509428971
chr19_48238019_-	ENSG00000147133.16	-9.1893940633163	-4.2694651648669	2.49651207910507e-05	0.017277509428971
chr11_65442678_+	ENSG00000131002.12	-4.94406220448796	-4.26946462016619	2.49651788653678e-05	0.017277509428971
chr5_146146913_-	ENSG00000138834.14	6.47552198073679	4.26946432318566	2.49652105285752e-05	0.017277509428971
chr19_48238019_-	ENSG00000070540.13	-9.45744004520049	-4.26946409768015	2.49652345713469e-05	0.017277509428971
chr15_34333368_-	ENSG00000145819.18	-39.2567131941796	-4.26945881800876	2.49657974815894e-05	0.0172778251938203
chr16_28168699_-	ENSG00000156675.16	-11.2723386900823	-4.26945549565981	2.4966151711412e-05	0.0172779965372559
chr1_175999697_-	ENSG00000128563.13	3.08800891841437	4.26945312828371	2.49664041246778e-05	0.0172780974166823
chr6_36544777_-	ENSG00000008517.18	-13.0886729378906	-4.26945052018081	2.49666822074256e-05	0.0172781817871477
chr10_17687220_+	ENSG00000172053.18	-4.02267715774937	-4.26944998443593	2.49667393303111e-05	0.0172781817871477
chr11_66081166_+	ENSG00000179583.19	4.73333718874082	4.26944794635878	2.49669566379585e-05	0.0172782069935319
chr4_87365093_-	ENSG00000172216.6	-47.449738773025	-4.26944744851605	2.4967009720145e-05	0.0172782069935319
chr11_46022988_-	ENSG00000170892.12	-20.2002261221473	-4.26944615074663	2.49671480945486e-05	0.0172782069935319
chr17_51193867_-	ENSG00000225313.5	-6.83136463947002	-4.26944564200894	2.49672023388017e-05	0.0172782069935319
chr2_24689599_+	ENSG00000267369.1	-3.84994477816196	-4.26944304664553	2.49674790716754e-05	0.0172782689111566
chr17_59836999_+	ENSG00000148572.16	-7.50518682214814	-4.26944172769644	2.49676197068882e-05	0.0172782689111566
chr1_171487140_+	ENSG00000137876.11	-2.98841756306904	-4.26944138014534	2.49676567652467e-05	0.0172782689111566
chr11_65442678_+	ENSG00000153944.12	-4.60255821402537	-4.26944080212864	2.49677183975964e-05	0.0172782689111566
chr5_91265418_-	ENSG00000176095.12	-3.39013242127673	-4.26943639568218	2.49681882497806e-05	0.0172785202570616
chr7_99376819_+	ENSG00000198900.6	4.37443274680152	4.26943352058534	2.49684948212102e-05	0.0172786586075279
chr14_73364726_-	ENSG00000111331.13	13.7357630976843	4.26943004119406	2.4968865833334e-05	0.0172787746976604
chr2_101271398_-	ENSG00000168066.20	-20.4191517693251	-4.26942994700549	2.49688758768603e-05	0.0172787746976604
chr16_31891638_+	ENSG00000196850.6	-3.45309140674428	-4.26942750161188	2.49691366356868e-05	0.017278810901876
chr5_157478552_-	ENSG00000007312.13	-4.81086299541499	-4.2694264787765	2.49692457041156e-05	0.017278810901876
chr3_129801599_-	ENSG00000124193.16	-5.7130745245738	-4.26942645589052	2.49692481445315e-05	0.017278810901876
chr2_143272444_+	ENSG00000147224.13	-3.01011183671674	-4.26942343307508	2.49695704803537e-05	0.0172788848904563
chr4_112353794_+	ENSG00000078902.16	-1.68366630129882	-4.26942263697786	2.4969655372289e-05	0.0172788848904563
chr4_152621914_-	ENSG00000104903.5	-9.3325069013668	-4.26942245276738	2.49696750156378e-05	0.0172788848904563
chrX_77828394_-	ENSG00000123609.11	5.32358810369258	4.26941715341759	2.49702401199681e-05	0.0172791860634919
chr10_12400916_+	ENSG00000065357.20	-10.3608579875736	-4.26941637109707	2.49703235449567e-05	0.0172791860634919
chr5_115830034_-	ENSG00000113140.11	12.6019053144177	4.26941370918168	2.49706074079214e-05	0.0172793086906763
chr8_25384848_+	ENSG00000127528.6	-12.5052668609913	-4.26940325701185	2.49717220426227e-05	0.0172800061967007
chr10_12400916_+	ENSG00000112576.13	-12.2677680970264	-4.26939798400432	2.49722843819059e-05	0.0172803215193795
chr1_46593809_-	ENSG00000060237.18	-10.6802084082528	-4.26939574565171	2.49725230944188e-05	0.0172804128970666
chr3_12598643_-	ENSG00000242588.6	-7.10982479289139	-4.26939137170598	2.49729895667954e-05	0.0172806618778989
chr15_85677884_+	ENSG00000025708.14	-56.3010251282177	-4.2693895555592	2.49731832575845e-05	0.0172807220996181
chr19_8541678_-	ENSG00000130939.20	-2.33594675495151	-4.26938599065937	2.49735634558398e-05	0.0172809113780558
chr17_59772091_+	ENSG00000078369.18	-12.8073906837797	-4.26938442782371	2.49737301347473e-05	0.0172809529069121
chr1_27622670_-	ENSG00000161921.17	-2.72734324849902	-4.26937775481131	2.49744418340781e-05	0.0172811484350976
chr18_9601788_-	ENSG00000147133.16	-8.24076918332771	-4.26937769725541	2.49744479726939e-05	0.0172811484350976
chr5_112736793_+	ENSG00000144579.8	6.52019828824487	4.26937757274152	2.49744612527079e-05	0.0172811484350976
chr9_120614144_-	ENSG00000105656.13	-6.94037726411197	-4.2693760291768	2.49746258819847e-05	0.0172811484350976
chr12_76837380_+	ENSG00000188313.13	10.5312594407631	4.26937436961247	2.49748028843847e-05	0.0172811484350976
chr22_31637311_-	ENSG00000115307.17	2.38226292748466	4.26937266659644	2.4974984522412e-05	0.0172811484350976
chr7_99376820_+	ENSG00000104894.12	24.6204745500743	4.26937242386185	2.49750104117798e-05	0.0172811484350976
chr7_131089150_-	ENSG00000114738.11	-12.7225563141705	-4.26937170102886	2.49750875072003e-05	0.0172811484350976
chr3_43731671_+	ENSG00000118181.11	310.791982667883	4.2693715405142	2.49751046272936e-05	0.0172811484350976
chr18_21665109_-	ENSG00000124201.15	-11.8792146920844	-4.26937139160869	2.49751205091927e-05	0.0172811484350976
chr14_101863161_+	ENSG00000075234.17	8.67490486245589	4.26936913978417	2.49753606844956e-05	0.0172811484350976
chr12_64629205_+	ENSG00000122223.13	-3.53716645320607	-4.26936857372431	2.49754210597061e-05	0.0172811484350976
chr10_17217478_-	ENSG00000247315.4	-3.23157870319841	-4.26936804774032	2.4975477160601e-05	0.0172811484350976
chr8_55966437_+	ENSG00000278588.2	19.9249814754071	4.2693675649101	2.49755286588665e-05	0.0172811484350976
chr9_129911135_-	ENSG00000284194.3	5.73063177000187	4.26936629266876	2.49756643555451e-05	0.0172811484350976
chr5_91265418_-	ENSG00000109118.14	-4.79383811633098	-4.26936545154212	2.49757540701138e-05	0.0172811484350976
chr7_140815270_-	ENSG00000271913.7	-3.40272539809772	-4.26936477714444	2.49758260015947e-05	0.0172811484350976
chr5_143209682_+	ENSG00000178685.14	14.2034513308882	4.26936137550215	2.49761888249042e-05	0.0172812539191068
chr11_72811704_-	ENSG00000247315.4	1.14059422150919	4.2693613477568	2.4976191784278e-05	0.0172812539191068
chr18_9933026_+	ENSG00000198925.12	-2.01928275600792	-4.26935767171767	2.49765838807925e-05	0.0172814514107765
chr9_92980877_+	ENSG00000183486.13	-33.4749156308876	-4.26935438306811	2.49769346622456e-05	0.0172814934623268
chr1_150996625_-	ENSG00000068650.18	-12.4892156059903	-4.26935377338171	2.49769996945265e-05	0.0172814934623268
chr19_48238019_-	ENSG00000168995.13	-6.49204234073512	-4.26935333927066	2.49770459991375e-05	0.0172814934623268
chr12_56160241_+	ENSG00000135148.12	-3.10563917665809	-4.26935310184825	2.49770713239196e-05	0.0172814934623268
chr2_216123755_+	ENSG00000126759.14	36.1045446518502	4.26934814079026	2.49776005032907e-05	0.0172817675146841
chr2_101848070_+	ENSG00000142546.14	-13.8141481320333	-4.26934738848038	2.49776807505906e-05	0.0172817675146841
chr11_65442678_+	ENSG00000107581.13	-5.18929616243521	-4.26934470681293	2.49779668003743e-05	0.0172818916260673
chr5_172151380_-	ENSG00000135363.12	-14.8348010007138	-4.26934167797819	2.49782898857798e-05	0.0172820413606887
chr20_49707712_-	ENSG00000231123.1	-23.4372007189062	-4.26933963516718	2.4978507794417e-05	0.0172821183243779
chr15_85738285_+	ENSG00000132182.12	-5.34142075295813	-4.26933685053707	2.49788048365428e-05	0.0172822286565551
chr3_12999732_-	ENSG00000235674.2	2.84128033053115	4.26933614025612	2.49788806041889e-05	0.0172822286565551
chr6_36140855_+	ENSG00000142784.16	-7.45584565620739	-4.26933252112105	2.49792666708076e-05	0.0172822336097903
chr10_63139889_+	ENSG00000167703.15	-19.0130319784612	-4.26933118204711	2.49794095162569e-05	0.0172822336097903
chr8_100303726_-	ENSG00000145907.16	-10.599034709255	-4.26932993896241	2.49795421227716e-05	0.0172822336097903
chr14_73312374_-	ENSG00000171236.10	-7.20110315982941	-4.26932979476835	2.49795575047687e-05	0.0172822336097903
chr16_28143801_-	ENSG00000105374.10	-23.4866054457174	-4.2693297516123	2.49795621084708e-05	0.0172822336097903
chr9_220838_+	ENSG00000125991.20	2.45802812897071	4.26932865870052	2.49796786958791e-05	0.0172822336097903
chr4_780354_-	ENSG00000006125.18	-9.09120665838731	-4.26932800072812	2.4979748885964e-05	0.0172822336097903
chr10_16437386_+	ENSG00000170043.12	2.27963468917745	4.26932769640685	2.49797813499053e-05	0.0172822336097903
chr19_57792787_+	ENSG00000103249.18	-6.79831619055027	-4.26932647676589	2.49799114573943e-05	0.0172822336097903
chr7_140815270_-	ENSG00000231607.12	-4.56823284793998	-4.26932607350733	2.49799544759005e-05	0.0172822336097903
chr20_49710639_-	ENSG00000151726.15	-71.1888087766262	-4.26932388373206	2.49801880762958e-05	0.0172823214245895
chr4_152653872_-	ENSG00000171206.15	-5.81577085238524	-4.26931971464218	2.49806328313751e-05	0.0172825553235092
chr19_57216232_+	ENSG00000155975.10	3.53468391436615	4.26931767717975	2.49808501889429e-05	0.0172826318988246
chr1_182800939_+	ENSG00000007237.19	-7.71504463794581	-4.26931550137607	2.49810823068235e-05	0.0172827186851466
chr9_355331_+	ENSG00000090621.15	-5.18375446342885	-4.26931295578773	2.49813538764794e-05	0.0172828327646218
chr10_101801194_-	ENSG00000137133.11	-1.674477979246	-4.26931096893466	2.49815658408358e-05	0.0172829056066058
chr10_14582572_-	ENSG00000005844.19	-23.9966362159741	-4.26930708227104	2.49819804885174e-05	0.0172831186690347
chr8_55903832_+	ENSG00000172661.19	-3.12210208278304	-4.26930447753408	2.4982258377871e-05	0.0172831331805709
chr12_51301606_-	ENSG00000161921.17	-7.05368431564559	-4.2693033916066	2.49823742321635e-05	0.0172831331805709
chr4_87365093_-	ENSG00000172354.10	-49.8400543927404	-4.26930250226833	2.49824691133342e-05	0.0172831331805709
chr18_9601788_-	ENSG00000079308.19	-10.0258215120679	-4.26930246731148	2.49824728427966e-05	0.0172831331805709
chr10_119107429_+	ENSG00000089248.7	5.65509058492185	4.26930094170277	2.49826356068193e-05	0.0172831331805709
chr9_220838_+	ENSG00000146192.15	3.98461854730161	4.26930049286137	2.49826834929682e-05	0.0172831331805709
chr14_103681486_+	ENSG00000115760.14	-10.2374325182969	-4.26929988633927	2.49827482019503e-05	0.0172831331805709
chr1_9713239_+	ENSG00000147065.17	-33.6146363950979	-4.26929243555821	2.4983543128272e-05	0.0172836093114244
chr10_101801194_-	ENSG00000028310.18	-3.04397959232943	-4.2692902487436	2.49837764448393e-05	0.0172836969183737
chr18_21665109_-	ENSG00000212907.2	-56.1040876523543	-4.26928909814226	2.4983899206129e-05	0.0172837080431126
chr11_65442619_+	ENSG00000150347.16	-1.49970681811555	-4.26928808848973	2.49840069296198e-05	0.017283708764744
chr12_110580536_-	ENSG00000104964.15	-17.4123768588746	-4.26928029238309	2.49848387394564e-05	0.0172842104005788
chr16_3228705_-	ENSG00000281530.1	2.85980692685388	4.26927713057702	2.49851760976126e-05	0.0172843699778754
chr8_99211692_+	ENSG00000089639.11	-16.4917820225079	-4.26927292517395	2.49856248121486e-05	0.0172844062418486
chr12_128902923_+	ENSG00000146826.17	-5.95966631080596	-4.26927024286031	2.49859110177771e-05	0.0172844062418486
chr11_46021706_-	ENSG00000100288.20	-7.99027877257688	-4.26927018936927	2.4985916725358e-05	0.0172844062418486
chr6_36544777_-	ENSG00000286219.1	-7.84261721731014	-4.26926960869723	2.49859786840889e-05	0.0172844062418486
chr9_37885554_-	ENSG00000117054.14	-2.11075623083333	-4.26926823592899	2.49861251614636e-05	0.0172844062418486
chr1_182800939_+	ENSG00000282508.2	-50.17434220196	-4.26926770149577	2.49861821868793e-05	0.0172844062418486
chr10_101801194_-	ENSG00000247828.8	-3.97292742299339	-4.26926743259048	2.49862108798214e-05	0.0172844062418486
chr12_31965090_+	ENSG00000170271.11	4.12148841405986	4.26926738615954	2.49862158341346e-05	0.0172844062418486
chr5_91301222_-	ENSG00000101082.14	1.08400863938135	4.26926603603566	2.49863598966073e-05	0.0172844062418486
chr19_57904922_-	ENSG00000166169.17	2.68615524988835	4.26926562664971	2.49864035795345e-05	0.0172844062418486
chr12_66194002_+	ENSG00000105953.15	-2.02309969051231	-4.26926450196549	2.498652358769e-05	0.0172844062418486
chr11_68191542_-	ENSG00000280721.1	-2.17684860250769	-4.2692636760787	2.49866117133559e-05	0.0172844062418486
chr11_46111394_-	ENSG00000144445.17	-1.30837442440118	-4.26926364134936	2.49866154191317e-05	0.0172844062418486
chr11_64738568_-	ENSG00000197081.16	-19.888819818365	-4.269257039303	2.49873198965865e-05	0.0172847337122346
chr7_100854962_+	ENSG00000076928.18	-27.8387115860565	-4.26925600677051	2.49874300756343e-05	0.0172847337122346
chr20_3977621_-	ENSG00000143382.15	-6.98132677506023	-4.2692553201221	2.49875033464848e-05	0.0172847337122346
chr16_12795468_-	ENSG00000103005.12	-8.17641971232319	-4.26925520564306	2.49875155623295e-05	0.0172847337122346
chr19_8541678_-	ENSG00000176438.12	-3.13526568861498	-4.26925046334534	2.49880216090802e-05	0.0172850099623034
chrX_74243454_-	ENSG00000288393.1	-6.33965308197286	-4.26924283373564	2.49888357790966e-05	0.0172854821747044
chr9_120614144_-	ENSG00000204131.9	-11.9064663559065	-4.26924206658957	2.49889176441008e-05	0.0172854821747044
chr18_9601788_-	ENSG00000273899.5	-5.63598990398333	-4.26924023605916	2.49891129878267e-05	0.0172855434976197
chr12_111433088_+	ENSG00000100365.16	-20.2600752136694	-4.26923659852282	2.49895011692118e-05	0.0172857156123168
chr16_23879071_+	ENSG00000182087.14	-6.41405694284689	-4.26923590486773	2.49895751935915e-05	0.0172857156123168
chr11_46021706_-	ENSG00000221869.5	-35.9182932000741	-4.26922598369242	2.49906339687067e-05	0.0172863741811266
chr12_128889905_+	ENSG00000070540.13	-6.95044404691796	-4.26922251768724	2.49910038664372e-05	0.017286556240139
chr1_145925523_-	ENSG00000134686.18	11.5460098572877	4.26921750788867	2.49915385295588e-05	0.0172868522671698
chr17_77202826_+	ENSG00000213676.13	-7.44223043241431	-4.26921552628363	2.49917500163542e-05	0.0172869247489107
chr7_105379057_-	ENSG00000103148.17	13.1476812033663	4.26920742704718	2.49926144251246e-05	0.0172874186566963
chr22_29902959_+	ENSG00000167491.17	-4.86106781636231	-4.26920683637915	2.49926774665832e-05	0.0172874186566963
chr5_39212277_-	ENSG00000149177.13	-15.9119936317591	-4.26920548966153	2.49928212010896e-05	0.0172874246012028
chr4_152623881_-	ENSG00000176142.13	-2.53382842648007	-4.26920475635153	2.4992899467235e-05	0.0172874246012028
chr16_57183600_-	ENSG00000152778.9	10.4163879619317	4.26919912390906	2.49935006253919e-05	0.0172877666109266
chr19_10351474_-	ENSG00000196961.13	-6.82166740491606	-4.26919692532325	2.49937352871593e-05	0.0172878442349512
chr10_17686624_+	ENSG00000197061.5	-50.5902093810069	-4.26919470011381	2.49939727926891e-05	0.0172878442349512
chr11_67295668_+	ENSG00000263069.6	-6.50215804126441	-4.26919451825933	2.49939922028428e-05	0.0172878442349512
chr12_51301606_-	ENSG00000088833.17	-16.4257064661441	-4.26919270067405	2.4994186202755e-05	0.0172878442349512
chr7_55466772_-	ENSG00000185507.21	10.5824962058351	4.26919221113734	2.49942384536879e-05	0.0172878442349512
chr1_12200752_+	ENSG00000176915.15	-5.5465806485303	-4.2691895793229	2.49945193634357e-05	0.0172878442349512
chr3_14462578_+	ENSG00000166333.14	-7.1338536145295	-4.26918948897519	2.49945290068555e-05	0.0172878442349512
chr16_12773601_-	ENSG00000163872.16	-1.37699774340298	-4.26918864585941	2.49946189984614e-05	0.0172878442349512
chr3_134823543_+	ENSG00000172432.19	-6.57359163607707	-4.26918833555005	2.49946521200139e-05	0.0172878442349512
chr22_35661178_+	ENSG00000177954.14	-659.766791623252	-4.26918807521118	2.49946799078873e-05	0.0172878442349512
chr7_105293186_-	ENSG00000072062.15	-5.80428619029759	-4.26918655384339	2.49948422952037e-05	0.0172878827474586
chr2_224529428_-	ENSG00000144567.11	4.57322803425998	4.26918158177786	2.49953730091285e-05	0.0172881760145966
chr15_88643623_+	ENSG00000146826.17	-6.95801071276002	-4.26917919620436	2.4995627646978e-05	0.0172882783306337
chr10_17687404_+	ENSG00000103005.12	8.88549722393101	4.26917761898537	2.49957960018389e-05	0.0172883209682417
chr11_66633692_+	ENSG00000198712.1	-32.4292784181953	-4.26917330730514	2.49962562429674e-05	0.0172885654875117
chr6_42005789_-	ENSG00000130589.16	-17.6898588100652	-4.26916825936362	2.49967950850246e-05	0.0172888643684951
chr11_33268516_+	ENSG00000129657.16	-35.7950373261134	-4.26916672147323	2.49969592491987e-05	0.0172889041046073
chr5_172930540_+	ENSG00000134686.18	-18.7694320977649	-4.26916555872751	2.4997083368735e-05	0.0172889161440138
chr10_31337881_+	ENSG00000167491.17	10.1914685567211	4.26916425140725	2.49972229218633e-05	0.0172889370373923
chr11_117061709_-	ENSG00000165949.12	180.425831964723	4.26916327639374	2.49973270025713e-05	0.0172889370373923
chr17_59836947_+	ENSG00000204351.12	-3.22910052529009	-4.26916197397864	2.49974660333786e-05	0.0172889593895637
chr3_121651539_-	ENSG00000063177.13	-111.061656104921	-4.26915944145249	2.49977363787613e-05	0.0172890104822251
chr11_48070315_+	ENSG00000102879.16	-94.5676581377256	-4.26915928263477	2.49977533325332e-05	0.0172890104822251
chr10_17687220_+	ENSG00000100028.12	-2.07097005458103	-4.26915461445721	2.49982516648411e-05	0.0172892623008768
chr2_203304404_+	ENSG00000127957.18	-2.01661484767113	-4.26915387259517	2.49983308601799e-05	0.0172892623008768
chr7_105006059_-	ENSG00000282508.2	-36.051411555569	-4.26915187946487	2.49985436322319e-05	0.0172892648514841
chr9_77920017_-	ENSG00000147010.18	-14.0175639832498	-4.26915183876211	2.49985479773794e-05	0.0172892648514841
chr10_17217478_-	ENSG00000112245.12	-3.1377763830721	-4.26915029678982	2.49987125883077e-05	0.0172893048929996
chr11_33282635_+	ENSG00000079308.19	-12.4308378034523	-4.26914781298545	2.49989777452774e-05	0.0172894144723041
chr4_40444802_-	ENSG00000087266.17	18.1862998597064	4.26914296807281	2.49994949686017e-05	0.0172896983802445
chr16_3228705_-	ENSG00000157954.15	4.7296206773482	4.26914067972243	2.49997392672088e-05	0.0172897935313119
chr9_355331_+	ENSG00000087460.27	-32.4569176829882	-4.26913680746955	2.50001526645087e-05	0.0172898471675107
chr9_220838_+	ENSG00000196365.12	1.39539077034534	4.26913628114189	2.50002088551534e-05	0.0172898471675107
chr18_13557033_+	ENSG00000100014.20	4.19079344559719	4.26913611596965	2.50002264889372e-05	0.0172898471675107
chr1_202538178_+	ENSG00000197321.15	-14.154752583574	-4.26913595481226	2.50002436941055e-05	0.0172898471675107
chr10_12400915_+	ENSG00000084070.12	-13.4647739867014	-4.26913048287357	2.50008278852032e-05	0.0172900160061103
chr11_108229711_+	ENSG00000079805.18	20.2593010830695	4.26912983281613	2.50008972870243e-05	0.0172900160061103
chr10_101801194_-	ENSG00000187037.8	-3.99601947386179	-4.26912978805718	2.50009020656122e-05	0.0172900160061103
chr14_64484559_-	ENSG00000131669.10	10.2377212329854	4.26912966968521	2.50009147033341e-05	0.0172900160061103
chr15_58998062_+	ENSG00000106948.17	-36.3888268598869	-4.26912626420524	2.50012782844717e-05	0.0172901936446706
chr14_71340859_+	ENSG00000010610.10	-6.53770435374874	-4.26912323327218	2.50016018818986e-05	0.0172903436302022
chr1_168249305_+	ENSG00000100422.14	-4.89394234854926	-4.26912167287631	2.50017684790517e-05	0.0172903850383266
chr6_26129483_+	ENSG00000131724.11	-5.46219067816262	-4.26911536173151	2.50024423052583e-05	0.0172907080441067
chr4_105185614_+	ENSG00000140650.12	-5.37130357629642	-4.26911450317892	2.50025339722561e-05	0.0172907080441067
chr2_24523805_+	ENSG00000182487.12	-23.8729915851322	-4.26911429954913	2.50025557136986e-05	0.0172907080441067
chr3_14944591_-	ENSG00000183283.16	28.7660704076929	4.26911018578457	2.50029949419843e-05	0.0172909379893023
chr2_86561579_-	ENSG00000113163.18	-8.07091339309029	-4.26910800821545	2.50032274448924e-05	0.0172910110309429
chr17_77200371_+	ENSG00000167995.17	-8.04102166188789	-4.26910701820571	2.50033331506669e-05	0.0172910110309429
chr21_33240628_+	ENSG00000137965.11	25.5756488688901	4.26910619789339	2.50034207377537e-05	0.0172910110309429
chr15_72481640_+	ENSG00000254470.3	-9.62436984247868	-4.26910289121052	2.50037738046907e-05	0.0172911813866532
chr10_101787871_-	ENSG00000269743.3	-1.33606494127464	-4.26909642090452	2.50044646773136e-05	0.0172915288900722
chr14_21460885_-	ENSG00000052841.15	-6.92541366783595	-4.26909556134629	2.50045564587724e-05	0.0172915288900722
chr17_51193867_-	ENSG00000130038.10	-2.12112400080097	-4.26909474934565	2.50046431624482e-05	0.0172915288900722
chr9_92980850_+	ENSG00000171148.13	-5.08107834511353	-4.26909418685898	2.50047032237287e-05	0.0172915288900722
chr5_180010474_-	ENSG00000249138.1	-14.4669659019261	-4.26908639393679	2.50055353516474e-05	0.0172920305240703
chr7_140815270_-	ENSG00000287263.1	-1.89302642607265	-4.26908412195609	2.50057779586347e-05	0.0172920571773657
chr8_55897854_+	ENSG00000166340.17	-18.8445139921866	-4.26908403393247	2.50057873580316e-05	0.0172920571773657
chr19_10807190_+	ENSG00000070610.14	-8.18455316467344	-4.26908131671399	2.50060775115236e-05	0.0172921840169354
chr6_42685577_+	ENSG00000164691.18	27.0438276120237	4.26908012947242	2.50062042900779e-05	0.0172921978789898
chr1_161774963_+	ENSG00000104894.12	-27.234943889125	-4.2690778228103	2.50064506067336e-05	0.0172922744122259
chr2_32295808_+	ENSG00000132589.16	12.0845053413052	4.26907660721438	2.50065804149394e-05	0.0172922744122259
chr2_86561579_-	ENSG00000214655.11	-9.13947335861105	-4.26907609451295	2.50066351642897e-05	0.0172922744122259
chr6_42685577_+	ENSG00000144579.8	14.3116472339466	4.26907378410568	2.50068818849332e-05	0.0172923712141516
chr7_45056400_+	ENSG00000122359.18	-11.51096723525	-4.26907029576412	2.50072543976328e-05	0.0172924848989525
chr8_25384830_+	ENSG00000141506.14	-10.6069424252352	-4.26907024558583	2.50072597561057e-05	0.0172924848989525
chr9_129914039_-	ENSG00000127948.16	-6.98214461739362	-4.26906911152534	2.50073808612208e-05	0.0172924948361501
chr17_28947026_-	ENSG00000162711.18	-4.37996994121856	-4.26906585262783	2.50077288785396e-05	0.0172926488147967
chr6_53292667_-	ENSG00000104805.16	-5.21044876647141	-4.26906502738289	2.50078170070926e-05	0.0172926488147967
chr10_12400915_+	ENSG00000169564.7	-8.86179814527677	-4.26906020982376	2.50083314839263e-05	0.0172927792772644
chr1_27880324_+	ENSG00000070540.13	-7.29903192647731	-4.26905991054543	2.50083634447953e-05	0.0172927792772644
chr2_143272359_+	ENSG00000163938.17	-2.22440324876034	-4.26905969293102	2.50083866845425e-05	0.0172927792772644
chr11_67140106_+	ENSG00000179820.16	-14.1867358308939	-4.26905926278609	2.50084326211739e-05	0.0172927792772644
chr11_66141579_+	ENSG00000157350.13	6.90589548468146	4.26905588398948	2.50087934570875e-05	0.017292954980758
chr8_70266064_-	ENSG00000127528.6	21.5326128012296	4.26905029932733	2.5009389877571e-05	0.0172931973008554
chr7_33032684_-	ENSG00000170581.14	-24.5181636429613	-4.26904997655998	2.50094243483003e-05	0.0172931973008554
chr2_101848070_+	ENSG00000176715.17	-4.68812605034457	-4.2690496042202	2.5009464113295e-05	0.0172931973008554
chr16_28168718_-	ENSG00000182957.16	-9.94779141301522	-4.2690477240176	2.50096649153422e-05	0.0172932623420398
chr1_235306738_-	ENSG00000099875.15	-26.3768932251699	-4.26904639939458	2.50098063834763e-05	0.0172932863556281
chr4_139047387_-	ENSG00000099995.19	-9.45152454746006	-4.26904506697312	2.50099486852455e-05	0.0172932868719775
chr2_101713410_+	ENSG00000108518.8	-62.748702533711	-4.26904305832475	2.50101632090815e-05	0.0172932868719775
chr11_67140106_+	ENSG00000105700.11	-6.31919308143972	-4.26904201528397	2.50102746066291e-05	0.0172932868719775
chr4_152623881_-	ENSG00000086758.16	-3.03874265986424	-4.26904023815754	2.50104644061737e-05	0.0172932868719775
chr19_8541678_-	ENSG00000178935.5	-3.83712673188303	-4.2690401512224	2.50104736910006e-05	0.0172932868719775
chrX_74201960_-	ENSG00000214176.9	8.25297779861573	4.26903991855094	2.50104985407428e-05	0.0172932868719775
chr18_21665422_-	ENSG00000111652.10	-2.46936129104774	-4.26903866252719	2.50106326868096e-05	0.0172932868719775
chr10_17687404_+	ENSG00000100239.16	5.1569934499609	4.26903609523846	2.50109068809641e-05	0.0172932868719775
chr7_139848221_+	ENSG00000249592.6	-5.31660400470808	-4.26903578846256	2.50109396457449e-05	0.0172932868719775
chr12_53177026_-	ENSG00000176393.11	-3.36006710850167	-4.26903563330637	2.50109562170058e-05	0.0172932868719775
chr22_17091557_+	ENSG00000198624.13	-10.365857865304	-4.26903539878766	2.50109812644987e-05	0.0172932868719775
chr12_14960740_-	ENSG00000132109.10	7.58646586075173	4.26903381393072	2.50111505338989e-05	0.0172933301067166
chr12_47217853_+	ENSG00000162144.10	4.74038470534535	4.2690293151129	2.50116310325624e-05	0.0172935885318038
chr10_12400935_+	ENSG00000119772.17	-1.21438175932356	-4.26902787772428	2.50117845554873e-05	0.0172936208774756
chr16_28199695_-	ENSG00000139192.12	-5.35963987777564	-4.26902301532578	2.50123038995402e-05	0.0172939061574385
chr3_36886273_-	ENSG00000178719.17	-10.1362366946381	-4.26901914776861	2.50127169937308e-05	0.0172941179724291
chr14_100110191_+	ENSG00000184613.11	-9.51147260497056	-4.26901648545884	2.50130013591066e-05	0.0172941868069988
chrX_74225736_-	ENSG00000182568.17	-7.91513198182547	-4.26901621694016	2.50130300401685e-05	0.0172941868069988
chr2_218237667_+	ENSG00000142102.16	-6.43533781888256	-4.26901130943935	2.50135542264958e-05	0.0172944077482533
chr2_135774576_+	ENSG00000258289.8	-9.98489842454386	-4.26901122649618	2.50135630860189e-05	0.0172944077482533
chr2_101848070_+	ENSG00000185324.22	-4.20016794334834	-4.26900990194105	2.50137045679618e-05	0.0172944317643488
chr6_53293434_-	ENSG00000011523.14	-0.979716530182381	-4.26900681089106	2.50140347404746e-05	0.017294586240014
chr14_34847967_-	ENSG00000133048.13	-29.6228369634424	-4.26900409139359	2.50143252288056e-05	0.0172947132770208
chr19_8540453_-	ENSG00000105223.20	-4.57837349907491	-4.26900270658191	2.50144731513559e-05	0.0172947417444728
chr10_17217478_-	ENSG00000175155.11	-3.88945630501588	-4.26899813078462	2.50149619339392e-05	0.017295005877692
chr4_184781807_-	ENSG00000165699.15	-2.08685302397497	-4.26899610715752	2.50151780988903e-05	0.0172950815253227
chr6_53292667_-	ENSG00000213983.12	-6.30956468108793	-4.26899207705074	2.50156086024095e-05	0.0172951715967222
chr1_225983677_-	ENSG00000131669.10	21.2943686754355	4.26899194901837	2.50156222791815e-05	0.0172951715967222
chr5_91295904_-	ENSG00000175938.7	-3.39509245037775	-4.2689918895733	2.50156286292711e-05	0.0172951715967222
chr22_31637311_-	ENSG00000170296.10	11.8120664278154	4.26899041260834	2.50157864033143e-05	0.0172952017583915
chr7_139848221_+	ENSG00000197081.16	-41.7135231083583	-4.26898948253166	2.50158857575187e-05	0.0172952017583915
chr9_134906828_-	ENSG00000168016.15	25.4282745239132	4.2689866336027	2.50161900929113e-05	0.0172953101689941
chr9_92980850_+	ENSG00000146192.15	-10.9073859052261	-4.26898601601179	2.50162560672133e-05	0.0172953101689941
chr16_29822901_+	ENSG00000266028.7	8.55548474046551	4.26898414814503	2.50164556035551e-05	0.0172953109001949
chr17_29719859_-	ENSG00000133275.16	-18.6193558196173	-4.26898306547688	2.50165712611316e-05	0.0172953109001949
chr16_23879563_+	ENSG00000118689.15	-9.39800102563877	-4.26898300819137	2.50165773807518e-05	0.0172953109001949
chr2_86561579_-	ENSG00000104960.15	-7.8798533024033	-4.26898132757145	2.50167569164362e-05	0.0172953350017562
chr10_63139889_+	ENSG00000112763.17	-5.69911877164747	-4.26898021278257	2.50168760067333e-05	0.0172953350017562
chr14_91218528_+	ENSG00000215769.8	-3.68912305705837	-4.26897939097737	2.5016963798614e-05	0.0172953350017562
chr8_37888289_-	ENSG00000167261.14	-18.1847484921814	-4.26897868468583	2.50170392506246e-05	0.0172953350017562
chr12_40231438_+	ENSG00000198818.10	-3.30633136662095	-4.26897461403596	2.50174741159691e-05	0.0172955618393068
chr19_8546764_-	ENSG00000198563.14	-10.1094286152841	-4.26897334982844	2.50176091720496e-05	0.0172955814058937
chr17_59772091_+	ENSG00000159399.10	-3.5030982321419	-4.26897146462193	2.50178105711356e-05	0.017295646837446
chr6_11376053_-	ENSG00000180509.12	-4.93845636153692	-4.26896142180855	2.50188834841669e-05	0.0172963147725258
chr5_91265418_-	ENSG00000127528.6	-9.43087129098245	-4.26895491922321	2.50195782042305e-05	0.0172967212467247
chr1_161896332_+	ENSG00000154127.10	2.9545615145819	4.26894995081632	2.50201090288972e-05	0.0172970144125511
chr18_2660683_+	ENSG00000066336.12	15.0964436207966	4.26894861118375	2.50202521571025e-05	0.0172970395529562
chr12_56160241_+	ENSG00000140265.12	-0.89801187714422	-4.26894262753115	2.50208914684076e-05	0.0172974077137537
chr10_80475370_+	ENSG00000103196.12	-14.784632917766	-4.2689397583737	2.50211980232882e-05	0.0172975410035679
chr12_111433637_+	ENSG00000114784.4	-8.66883517707288	-4.26893864084538	2.50213174264761e-05	0.0172975410035679
chr16_11580984_-	ENSG00000145348.17	-4.12215170324701	-4.26893567902765	2.50216338868423e-05	0.0172975410035679
chr10_128053130_+	ENSG00000267121.6	-11.5088638383771	-4.26893478250649	2.50217296778976e-05	0.0172975410035679
chr20_4009929_-	ENSG00000131467.11	-12.8747020189877	-4.26893466858574	2.5021741850071e-05	0.0172975410035679
chr2_101848070_+	ENSG00000117115.13	-8.0781339316321	-4.26893416946867	2.50217951796652e-05	0.0172975410035679
chr11_72811704_-	ENSG00000149262.17	1.87335539182307	4.26893323628369	2.50218948887802e-05	0.0172975410035679
chr7_32524395_+	ENSG00000163736.4	37.8661897837852	4.26893282906483	2.50219383994926e-05	0.0172975410035679
chr10_12400915_+	ENSG00000236790.6	-2.12762023239808	-4.26892678807285	2.50225838787307e-05	0.0172978877021206
chr6_11361578_-	ENSG00000277452.1	3.01835809386441	4.2689261369165	2.50226534556548e-05	0.0172978877021206
chr2_135774576_+	ENSG00000173726.11	-3.9240602907812	-4.26892153108471	2.50231456001983e-05	0.0172980454150525
chr1_202538178_+	ENSG00000171310.11	-22.2423582787435	-4.26892136014743	2.50231638654474e-05	0.0172980454150525
chr2_70234654_-	ENSG00000165949.12	117.041350136818	4.26892026021298	2.50232813976199e-05	0.0172980454150525
chr22_43012832_-	ENSG00000176095.12	-6.81020684489695	-4.26891942340538	2.50233708140418e-05	0.0172980454150525
chr20_4009929_-	ENSG00000055609.19	-17.1288566890813	-4.26891900574303	2.50234154431401e-05	0.0172980454150525
chr2_216502145_+	ENSG00000188846.14	-132.845820325804	-4.26891305585781	2.5024051223358e-05	0.0172984111054851
chr8_55905210_+	ENSG00000034152.19	-23.1192196015361	-4.26890860240358	2.50245271112225e-05	0.0172986662642565
chr19_11926515_+	ENSG00000130475.14	-14.9937020419899	-4.26890545303734	2.50248636518796e-05	0.0172988250949324
chr5_172930000_+	ENSG00000185989.11	-7.56251224616007	-4.26890329221329	2.5025094559612e-05	0.017298910904167
chr10_17217102_-	ENSG00000165801.10	8.25681658483595	4.268901260044	2.5025311721031e-05	0.017298960085034
chr9_120614144_-	ENSG00000213347.10	-15.9490120345083	-4.26890011064526	2.50254345487319e-05	0.017298960085034
chr8_52708865_-	ENSG00000136942.15	-61.9772958135896	-4.26889962889909	2.50254860295352e-05	0.017298960085034
chr12_56160241_+	ENSG00000204054.14	-2.13887616159161	-4.26889494141213	2.50259869533736e-05	0.0172992262767076
chr12_128903831_+	ENSG00000104973.19	-6.13918754209108	-4.26889402704787	2.50260846671578e-05	0.0172992262767076
chr5_50413652_-	ENSG00000114209.15	5.1362972612822	4.26889077985943	2.50264316817726e-05	0.01729939234032
chr17_59792156_+	ENSG00000133243.10	-6.58548187159812	-4.26888630582792	2.50269098119445e-05	0.0172996490350839
chr10_38032840_+	ENSG00000127528.6	-14.5499576419347	-4.26888356267249	2.50272029714088e-05	0.0172997186581747
chr2_216123755_+	ENSG00000167461.12	7.80485985549044	4.2688833650434	2.50272240920443e-05	0.0172997186581747
chr9_37133055_+	ENSG00000141867.18	-11.4271107361526	-4.26888028086602	2.50275537005141e-05	0.0172998726851493
chr4_79954269_-	ENSG00000137628.17	7.23594936135893	4.26886882857851	2.50287776517956e-05	0.017300644907496
chr11_85959781_-	ENSG00000089902.10	-4.11695133046677	-4.26886596787495	2.50290833954275e-05	0.0173007068511241
chr17_49831076_+	ENSG00000196535.17	-7.19156565313981	-4.2688655366464	2.50291294841842e-05	0.0173007068511241
chr19_57904922_-	ENSG00000233013.10	14.2908891367777	4.26886492922902	2.50291944037509e-05	0.0173007068511241
chr4_105185614_+	ENSG00000111271.15	-4.26178005244205	-4.26886399356	2.50292944065183e-05	0.0173007068511241
chr18_21665416_-	ENSG00000084093.19	-3.76178911755456	-4.26886175977502	2.50295331513283e-05	0.0173007980635814
chr10_14582554_-	ENSG00000185829.18	-3.93829569351159	-4.26885926157804	2.50298001588181e-05	0.0173009088107758
chr3_134823530_+	ENSG00000123338.13	-5.31700823461883	-4.26885487252391	2.5030269267857e-05	0.0173011455088526
chr17_59836999_+	ENSG00000102879.16	-79.9073340100008	-4.26885155459881	2.50306238985073e-05	0.0173011455088526
chr5_91295139_-	ENSG00000134686.18	-23.0422350486095	-4.2688511800157	2.50306639354725e-05	0.0173011455088526
chr11_33268160_+	ENSG00000028137.19	-33.4888277124879	-4.26885107335512	2.50306753358001e-05	0.0173011455088526
chr19_8546764_-	ENSG00000039523.20	-3.47701414558021	-4.2688503990316	2.50307474104239e-05	0.0173011455088526
chr8_11843787_-	ENSG00000099204.20	-3.42893626065466	-4.26885006301221	2.5030783325708e-05	0.0173011455088526
chr1_45653316_-	ENSG00000263069.6	6.18565417654568	4.26884834150176	2.50309673293671e-05	0.0173011988796919
chr8_55895534_+	ENSG00000225963.8	-11.9699423385553	-4.26884600594437	2.50312169675034e-05	0.0173012976158934
chr1_207769131_+	ENSG00000135048.14	-5.03865542586301	-4.26884433453222	2.50313956193416e-05	0.0173013472865254
chr10_12400922_+	ENSG00000258430.1	-1.96169365041534	-4.26884253391014	2.50315880833754e-05	0.0173014065034873
chr11_47987144_+	ENSG00000099917.17	-9.28451593345557	-4.26883821649939	2.50320495664725e-05	0.0173016272718538
chr12_111433637_+	ENSG00000072609.18	-12.9899770712118	-4.26883662380336	2.50322198099813e-05	0.0173016272718538
chr17_29719859_-	ENSG00000154803.13	-11.5683182169471	-4.26883654846613	2.50322278628158e-05	0.0173016272718538
chr19_14398414_+	ENSG00000108518.8	-111.062065956832	-4.26883256285727	2.50326538900999e-05	0.0173018116860331
chr14_73449130_-	ENSG00000107223.13	-14.5672435966577	-4.26883146785603	2.50327709375206e-05	0.0173018116860331
chr12_111433088_+	ENSG00000172216.6	-38.4002314099646	-4.26883105515754	2.503281505203e-05	0.0173018116860331
chr4_779170_-	ENSG00000165819.12	-7.92473593918866	-4.26882974773248	2.50329548068838e-05	0.0173018344686478
chr5_91301300_-	ENSG00000174428.18	1.34816534481595	4.26882713486812	2.5033234106561e-05	0.0173018700981522
chr22_43012790_-	ENSG00000277452.1	-9.80422236978797	-4.26882685639231	2.50332638741466e-05	0.0173018700981522
chr16_12773601_-	ENSG00000130254.12	-8.56510066232575	-4.26882599388788	2.50333560715038e-05	0.0173018700981522
chr6_26135296_+	ENSG00000137841.12	-26.0790350652755	-4.26882493352129	2.50334694197686e-05	0.0173018700981522
chr14_92661553_+	ENSG00000135838.13	-18.3783336357645	-4.26882427026254	2.50335403192984e-05	0.0173018700981522
chr1_27881340_+	ENSG00000131242.18	-9.0798275045291	-4.26882265359763	2.50337131346824e-05	0.0173018990492638
chr6_36544777_-	ENSG00000115295.20	-2.91289732074992	-4.26882188034348	2.5033795793038e-05	0.0173018990492638
chr17_59775584_+	ENSG00000107521.19	-6.01603044182475	-4.26882025972959	2.50339690322431e-05	0.0173019292817377
chr5_91301104_-	ENSG00000146828.18	-16.8673786164358	-4.26881947309744	2.50340531214873e-05	0.0173019292817377
chr6_36141419_+	ENSG00000134516.18	-40.4215344220336	-4.26880673762994	2.50354145524508e-05	0.0173027964033212
chr5_91295958_-	ENSG00000108349.17	-7.95015392065216	-4.26880152368754	2.50359719471789e-05	0.0173031078240546
chr11_66633692_+	ENSG00000141867.18	-7.3271630836125	-4.26879027502957	2.50371745214828e-05	0.0173038651430998
chr10_17217478_-	ENSG00000285437.1	-13.9039764932844	-4.26878776018223	2.50374433869486e-05	0.0173039771471295
chr14_92661553_+	ENSG00000019582.15	-119.972495499741	-4.26878464218073	2.50377767402084e-05	0.0173041337190733
chr9_92980877_+	ENSG00000154803.13	-7.13141438420503	-4.26878247584689	2.50380083508181e-05	0.0173042199734975
chr1_175999697_-	ENSG00000187037.8	4.22431934812893	4.26878065514488	2.50382030102573e-05	0.0173042806896732
chr11_47994615_+	ENSG00000156831.8	-1.48724688214465	-4.26877677487512	2.50386178721694e-05	0.0173044935899402
chr14_21460885_-	ENSG00000166734.20	-3.89244201039455	-4.26877114031265	2.50392203072731e-05	0.0173048361219539
chr6_139142744_+	ENSG00000059377.18	-66.4128085303219	-4.26876953529064	2.50393919152518e-05	0.0173048809037152
chr10_87244716_-	ENSG00000005007.13	10.4648211724995	4.26876736748914	2.50396236970549e-05	0.0173049506763969
chr8_37888289_-	ENSG00000105339.11	-83.3143906783947	-4.26876604318147	2.50397652933246e-05	0.0173049506763969
chr13_28149190_+	ENSG00000136040.9	-22.2273352726375	-4.26876559411962	2.50398133076296e-05	0.0173049506763969
chr3_71108515_-	ENSG00000140564.12	4.27401243067753	4.26876442081252	2.5039938759639e-05	0.0173049635587696
chr15_50357447_+	ENSG00000115649.16	6.52031919732303	4.26876211524409	2.50401852767241e-05	0.0173050601080817
chr8_52708903_-	ENSG00000111348.9	-103.433484891001	-4.26876098032466	2.50403066259698e-05	0.0173050643812274
chr6_134182318_-	ENSG00000168297.16	-5.75915510374072	-4.26876005949693	2.50404050842545e-05	0.0173050643812274
chr18_9601788_-	ENSG00000087365.16	-11.1545989192749	-4.26875753711788	2.50406747881836e-05	0.017305128492381
chr11_72811704_-	ENSG00000079332.15	2.47978216894042	4.26875719398067	2.50407114781467e-05	0.017305128492381
chr1_12200752_+	ENSG00000166888.12	-24.8135754690081	-4.26875495881847	2.5040950474232e-05	0.0173051650900415
chr16_11575983_-	ENSG00000115756.13	-3.37868426539212	-4.26875470082058	2.50409780609547e-05	0.0173051650900415
chr14_71359360_+	ENSG00000274452.1	39.4060052254425	4.26875255216834	2.50412078092059e-05	0.0173052500471579
chr17_35500612_-	ENSG00000001629.10	-2.33496811359212	-4.26875106485961	2.50413668433698e-05	0.0173052855805028
chr10_103179086_-	ENSG00000173327.8	-7.1093221664143	-4.26875007343828	2.50414728540827e-05	0.0173052855805028
chr1_182800280_+	ENSG00000185650.10	-21.8210032548518	-4.26874592685939	2.5041916244172e-05	0.0173055181757864
chr1_167506993_-	ENSG00000113108.19	-5.49487997421431	-4.26873561051848	2.50430193941038e-05	0.0173062067021355
chr11_68191542_-	ENSG00000089820.16	-11.7936476103003	-4.26873172203097	2.50434352110118e-05	0.0173063153888299
chr1_45653316_-	ENSG00000168310.11	14.8903447645503	4.26873137218936	2.50434726217827e-05	0.0173063153888299
chr16_57182847_-	ENSG00000272211.1	-3.4360642575569	-4.26873114301073	2.50434971293285e-05	0.0173063153888299
chr10_26761067_-	ENSG00000139726.11	-2.16140411304589	-4.26872395764171	2.5044265518696e-05	0.0173067725646407
chr22_35660551_+	ENSG00000148180.21	4.27876921802035	4.26872245127941	2.50444266090016e-05	0.0173068100659524
chr4_87353278_-	ENSG00000141068.14	-11.7097064796629	-4.26871934449843	2.50447588511224e-05	0.0173069176210513
chr7_11059694_+	ENSG00000173915.16	-24.7049158354323	-4.26871782334076	2.50449215267096e-05	0.0173069176210513
chr10_38023994_+	ENSG00000140526.18	-18.5393486033127	-4.26871717776536	2.50449905661151e-05	0.0173069176210513
chr6_26130449_+	ENSG00000197249.14	-76.5291174217872	-4.26871694852046	2.50450150821672e-05	0.0173069176210513
chr4_152621914_-	ENSG00000140995.17	-15.2403849402439	-4.2687150415788	2.50452190164045e-05	0.0173069176210513
chr2_191012196_-	ENSG00000146083.12	9.81863421980602	4.26871500253342	2.5045223192054e-05	0.0173069176210513
chr1_45653316_-	ENSG00000143409.15	7.69130595274462	4.2687115278674	2.504559478772e-05	0.0173071005848262
chr5_66033998_+	ENSG00000286030.2	-10.1499495594305	-4.26870241487792	2.50465693948587e-05	0.0173077002405062
chr1_151004214_-	ENSG00000066336.12	-20.7936215863754	-4.26869975704906	2.50468536485783e-05	0.0173078228445387
chr14_21246370_-	ENSG00000155660.11	-1.15523837870387	-4.26869792590186	2.50470494908227e-05	0.0173078256071694
chr10_17687297_+	ENSG00000197238.5	-78.8088390232966	-4.26869772193836	2.50470713049267e-05	0.0173078256071694
chr12_62558826_+	ENSG00000139921.13	1.3945559662535	4.26869545843084	2.50473133905778e-05	0.0173079190705834
chr16_12767755_-	ENSG00000099875.15	-35.7715575586164	-4.26868996872669	2.50479005322599e-05	0.0173082482409281
chr5_112736793_+	ENSG00000130313.7	3.82180959956316	4.26868794293646	2.50481172004236e-05	0.0173082482409281
chr1_35827075_+	ENSG00000189339.12	-4.26888887459068	-4.26868732765912	2.50481830076957e-05	0.0173082482409281
chr1_150996625_-	ENSG00000159388.6	-10.2684966635469	-4.26868700909667	2.50482170797539e-05	0.0173082482409281
chr1_45653316_-	ENSG00000175826.12	7.64211066594192	4.2686794450879	2.50490261063505e-05	0.0173087103028918
chr3_71491248_-	ENSG00000135046.14	-12.2686861167876	-4.26867875948654	2.50490994377135e-05	0.0173087103028918
chr12_128964127_+	ENSG00000142102.16	-11.6967153682521	-4.2686749491081	2.50495069964191e-05	0.01730875398152
chr14_73389528_-	ENSG00000115649.16	2.05508623825067	4.26867461393101	2.50495428473187e-05	0.01730875398152
chr20_3872420_+	ENSG00000198625.13	-33.5719303302809	-4.26867450811741	2.50495541652644e-05	0.01730875398152
chr2_86561579_-	ENSG00000100644.17	-14.0497195756379	-4.26867355308855	2.50496563164845e-05	0.01730875398152
chr4_101273543_-	ENSG00000100612.14	17.30935645145	4.26867317437812	2.50496968239917e-05	0.01730875398152
chr10_80475370_+	ENSG00000175463.12	-19.4136189949489	-4.26866504130853	2.50505667659375e-05	0.0173092812683398
chr7_28688464_+	ENSG00000237441.10	-16.3801643771572	-4.26866221511506	2.50508690723628e-05	0.0173093698910491
chr4_55413092_+	ENSG00000076928.18	-23.2265621405427	-4.26866184463691	2.50509087011628e-05	0.0173093698910491
chr7_38372788_+	ENSG00000116001.17	-4.4100004446287	-4.26865391654002	2.50517567573331e-05	0.0173097967543904
chr11_65442619_+	ENSG00000114503.11	-2.70166243956616	-4.26865367895311	2.50517821720572e-05	0.0173097967543904
chr5_91295880_-	ENSG00000093072.18	-16.5668565364077	-4.26865247109523	2.5051911377265e-05	0.0173097967543904
chr5_169853225_+	ENSG00000099942.13	-3.69586445641117	-4.26865207411334	2.50519538427705e-05	0.0173097967543904
chr12_128900736_+	ENSG00000061938.20	-6.83816379242503	-4.26864973510936	2.50522040495001e-05	0.0173098958131082
chr7_130945478_-	ENSG00000112303.14	67.1261353492984	4.26864855669612	2.50523301070178e-05	0.0173099090900751
chr1_27880324_+	ENSG00000141959.17	-5.59234776416256	-4.26864491762163	2.5052719390837e-05	0.0173100313734494
chr8_11843787_-	ENSG00000270629.6	-1.56206958786125	-4.26864490471717	2.50527207712794e-05	0.0173100313734494
chr20_32097436_+	ENSG00000146826.17	-5.12838188512626	-4.26864123697855	2.50531131272617e-05	0.0173101895144663
chr10_110050566_+	ENSG00000165406.16	29.5228450696889	4.26864003588027	2.50532416159086e-05	0.0173101895144663
chr10_128053130_+	ENSG00000051009.11	-6.29526520155452	-4.26863965555645	2.50532823015473e-05	0.0173101895144663
chr5_172151380_-	ENSG00000000938.13	-58.4347328864568	-4.26863877011358	2.50533770232022e-05	0.0173101895144663
chr5_50413659_-	ENSG00000240972.2	11.1843666097905	4.26863658400828	2.50536108867486e-05	0.0173102772761431
chr10_80475370_+	ENSG00000133943.21	-37.6251129696905	-4.26863533438993	2.50537445684274e-05	0.0173102958187651
chr2_174376049_-	ENSG00000198663.17	-4.6465243083298	-4.26863200245006	2.50541010160385e-05	0.0173104213195904
chr19_48238019_-	ENSG00000281358.1	-5.04759088857754	-4.2686311696956	2.50541901040386e-05	0.0173104213195904
chr10_17217478_-	ENSG00000141574.8	-24.6155550583478	-4.26863064023824	2.50542467454988e-05	0.0173104213195904
chr1_36478407_-	ENSG00000287195.1	-7.96427689395353	-4.26862817277424	2.50545107169303e-05	0.0173105298803879
chr19_39333279_-	ENSG00000233369.7	-8.26365126468504	-4.26862328414962	2.50550337140621e-05	0.0173108174041617
chr5_91301300_-	ENSG00000061936.10	2.79047364310676	4.2686205835616	2.50553226341075e-05	0.0173109431995613
chr7_37191065_-	ENSG00000156858.12	5.47705699962714	4.26861560692206	2.50558550638666e-05	0.0173112093244393
chr1_182800280_+	ENSG00000135709.12	-6.48675525657857	-4.26861498580612	2.50559215152113e-05	0.0173112093244393
chr5_91295958_-	ENSG00000182173.13	-2.81681555841244	-4.2686113006464	2.5056315782932e-05	0.0173114079012644
chr3_179374153_+	ENSG00000007237.19	8.27114060218323	4.26860175098497	2.50573375093024e-05	0.0173120107717495
chr8_55904691_+	ENSG00000105698.16	-9.84412371195121	-4.26860063001941	2.50574574449666e-05	0.0173120107717495
chr7_130945478_-	ENSG00000136404.16	2.22433709520016	4.26859768693304	2.50577723377335e-05	0.0173120107717495
chr16_28168699_-	ENSG00000136448.13	-2.4557997935637	-4.26859738137016	2.50578050313635e-05	0.0173120107717495
chr16_12763123_-	ENSG00000175115.13	-16.314797214368	-4.26859649494976	2.50578998739417e-05	0.0173120107717495
chr5_91301222_-	ENSG00000139722.7	2.06819105029927	4.26859637609922	2.50579125903853e-05	0.0173120107717495
chr5_91295138_-	ENSG00000282572.2	-12.7007474389998	-4.26859596590766	2.50579564789809e-05	0.0173120107717495
chr16_69652331_+	ENSG00000168961.17	-12.9243949153427	-4.26859439425326	2.5058124639399e-05	0.0173120107717495
chr9_92980810_+	ENSG00000135899.19	-13.8137726876859	-4.26859415661686	2.50581500655884e-05	0.0173120107717495
chr14_103681486_+	ENSG00000162923.17	-11.0082079788954	-4.26859201084928	2.50583796556667e-05	0.0173120955657621
chr20_32080525_+	ENSG00000166340.17	-9.90428637330587	-4.26858998011323	2.5058596939599e-05	0.0173121718571344
chr2_203304404_+	ENSG00000140992.19	-3.7726524048342	-4.26858652779196	2.50589663339027e-05	0.0173122103447476
chr9_71706107_-	ENSG00000271533.1	-3.76192611838275	-4.26858641402143	2.5058978507304e-05	0.0173122103447476
chr12_64629219_+	ENSG00000114738.11	-10.6184403463234	-4.26858598027937	2.50590249175819e-05	0.0173122103447476
chr19_46744586_-	ENSG00000172780.17	-10.5835604627174	-4.2685854648001	2.50590800738255e-05	0.0173122103447476
chr4_152653872_-	ENSG00000108819.11	-7.19840404519851	-4.26858435463601	2.50591988616936e-05	0.0173122185877186
chr8_141141963_+	ENSG00000133243.10	-5.31168150159034	-4.26857678535935	2.50600087907493e-05	0.0173127043054325
chr19_10351474_-	ENSG00000090238.12	-40.6769820490019	-4.26857471320749	2.50602305198616e-05	0.0173127453696846
chr8_51855755_-	ENSG00000120594.17	-10.6229890374619	-4.26857423257268	2.506028195011e-05	0.0173127453696846
chr3_134823530_+	ENSG00000120889.13	-3.54701776599196	-4.26857197153204	2.50605238937412e-05	0.0173128386912906
chr9_92980850_+	ENSG00000171700.14	-13.5676886603537	-4.26856829847178	2.50609169358993e-05	0.0173130363967209
chr11_46111394_-	ENSG00000006576.16	-1.39969936519321	-4.26856582187305	2.50611819519478e-05	0.0173131283334924
chr6_134182318_-	ENSG00000064012.22	-41.0730507932942	-4.26856505756287	2.50612637398453e-05	0.0173131283334924
chr21_37401023_+	ENSG00000198858.10	-129.392763137614	-4.26855758246614	2.50620636542389e-05	0.0173134485973124
chr19_8541062_-	ENSG00000120899.18	-20.9349148862216	-4.26855671106961	2.50621569044687e-05	0.0173134485973124
chr4_779170_-	ENSG00000146223.16	-6.66332231445883	-4.26855643789058	2.50621861380791e-05	0.0173134485973124
chr17_77202799_+	ENSG00000198918.8	546.526776936437	4.26855570788302	2.50622642582796e-05	0.0173134485973124
chr15_99605789_+	ENSG00000089127.14	-28.9957858570884	-4.2685552713406	2.50623109740451e-05	0.0173134485973124
chr14_34847967_-	ENSG00000127527.14	-9.38164397931324	-4.26855401676654	2.50624452303907e-05	0.0173134485973124
chr17_50964891_-	ENSG00000249859.12	-3.27122618207749	-4.26855157593511	2.50627064342438e-05	0.0173134485973124
chr6_53292667_-	ENSG00000008130.15	-25.0667811685845	-4.26855117707452	2.50627491182756e-05	0.0173134485973124
chr12_47217716_+	ENSG00000254470.3	7.94058314215131	4.26855096177528	2.5062772158534e-05	0.0173134485973124
chr7_140815270_-	ENSG00000146676.10	-1.3215141861569	-4.26854943924462	2.50629350928027e-05	0.0173134485973124
chr1_35828620_+	ENSG00000103148.17	-13.8640783859379	-4.26854910643304	2.50629707089112e-05	0.0173134485973124
chr8_55895528_+	ENSG00000074370.18	-16.6053934740776	-4.26854874210113	2.50630096982492e-05	0.0173134485973124
chr7_100855361_+	ENSG00000167548.16	-11.6825661126647	-4.26854396837767	2.50635205683153e-05	0.0173135100436403
chr22_42383505_-	ENSG00000198055.11	-14.1872360610079	-4.26854312056527	2.50636112997846e-05	0.0173135100436403
chrX_77828417_-	ENSG00000173193.15	13.6655775982724	4.26854298823552	2.50636254615221e-05	0.0173135100436403
chr11_46022988_-	ENSG00000156675.16	-26.2936832111436	-4.26854213805087	2.5063716447229e-05	0.0173135100436403
chr1_88802451_+	ENSG00000105287.13	-10.0701636893163	-4.26854137974164	2.50637976008089e-05	0.0173135100436403
chr17_59717766_+	ENSG00000071553.18	-4.72120309853876	-4.26854136188337	2.50637995119882e-05	0.0173135100436403
chr7_152430725_-	ENSG00000198712.1	-33.7064939680022	-4.26854092096975	2.50638466982909e-05	0.0173135100436403
chr10_14582446_-	ENSG00000126391.14	-3.83168064033513	-4.26853953881151	2.506399461656e-05	0.0173135384026243
chr11_67140106_+	ENSG00000198886.2	-23.37110732247	-4.26853134816008	2.50648711953736e-05	0.0173140523316417
chr10_12400935_+	ENSG00000167615.17	-5.06763062132068	-4.26853058994257	2.50649523427082e-05	0.0173140523316417
chr12_104642668_+	ENSG00000250151.9	-4.46085692320772	-4.26852515378031	2.50655341489119e-05	0.017314214412128
chr2_135774576_+	ENSG00000100852.13	-3.1288758522702	-4.2685250005902	2.50655505442969e-05	0.017314214412128
chr6_134182318_-	ENSG00000177731.16	-31.5701584801627	-4.268523945651	2.50656634509112e-05	0.017314214412128
chr2_197281143_-	ENSG00000043462.13	-57.5459607110123	-4.26852197188198	2.50658746981144e-05	0.017314214412128
chr10_72223275_+	ENSG00000182568.17	-14.8595126887953	-4.26852192401018	2.50658798217251e-05	0.017314214412128
chr11_68191542_-	ENSG00000140853.16	-17.3331592265564	-4.26852097056743	2.5065981866774e-05	0.017314214412128
chr19_8541702_-	ENSG00000170345.10	-6.63048882004729	-4.26851937242907	2.5066152913179e-05	0.017314214412128
chr10_102654338_+	ENSG00000203618.6	-6.6025783956379	-4.26851849608165	2.50662467078313e-05	0.017314214412128
chr16_23879071_+	ENSG00000141556.21	-4.63411353941177	-4.26851803998245	2.50662955238383e-05	0.017314214412128
chr10_73776780_+	ENSG00000107201.10	12.0129549459872	4.26851741755434	2.50663621420703e-05	0.017314214412128
chr10_103179086_-	ENSG00000126822.17	-9.14411706738595	-4.26851741387234	2.50663625361534e-05	0.017314214412128
chr5_91296279_-	ENSG00000130775.16	-33.9569802997617	-4.26851599638698	2.50665142496776e-05	0.0173142453879207
chr3_14944946_-	ENSG00000055332.18	3.23751588622618	4.26851381975671	2.50667472162243e-05	0.0173143324872789
chr6_36141419_+	ENSG00000087589.16	-5.77457974041612	-4.26850850225928	2.50673163610904e-05	0.0173146517930624
chr5_98891775_-	ENSG00000181381.14	30.6589879130282	4.2685050928283	2.50676812873914e-05	0.0173148300376142
chr15_90013163_+	ENSG00000123136.15	8.14843933235329	4.26850218256128	2.50679927900057e-05	0.0173149117873859
chr17_29735862_-	ENSG00000143149.12	-3.66175040021951	-4.26850199012988	2.50680133871754e-05	0.0173149117873859
chr4_152622929_-	ENSG00000223745.8	-4.15328918043002	-4.26849901968507	2.50683313350273e-05	0.0173149969563815
chr16_12763123_-	ENSG00000159842.15	-17.6375124899935	-4.26849860243075	2.50683759970354e-05	0.0173149969563815
chr13_28149190_+	ENSG00000204256.14	-6.59883232932745	-4.2684978427414	2.50684573127509e-05	0.0173149969563815
chr12_51301606_-	ENSG00000203879.12	-13.1559879350545	-4.26849679491407	2.5068569470626e-05	0.0173150006063424
chr12_64642296_+	ENSG00000287736.1	-5.46474873324704	-4.2684874302532	2.5069571871243e-05	0.0173155856024612
chr10_12506255_+	ENSG00000178719.17	7.07841783912027	4.2684868855372	2.50696301792475e-05	0.0173155856024612
chr10_17686574_+	ENSG00000145817.17	-1.01537808875511	-4.26848323490801	2.50700209566881e-05	0.0173157345023707
chr14_103681486_+	ENSG00000099910.17	-3.15826613335112	-4.26848272228618	2.50700758301726e-05	0.0173157345023707
chr10_17687378_+	ENSG00000187239.17	-7.7059111015687	-4.26848187627297	2.50701663917125e-05	0.0173157345023707
chr20_49710639_-	ENSG00000127527.14	-7.02658243001395	-4.26847938065079	2.50704335375721e-05	0.0173158451974201
chr2_174376049_-	ENSG00000166888.12	-46.5522951742662	-4.26847763274732	2.50706206449075e-05	0.0173158694583984
chr2_86561579_-	ENSG00000135363.12	-12.2207622332218	-4.26847705565423	2.50706824211226e-05	0.0173158694583984
chr22_42383647_-	ENSG00000166987.15	-7.05152028554123	-4.26847373316052	2.50710380876948e-05	0.0173160412908603
chr14_92661562_+	ENSG00000077150.20	-6.14616912706431	-4.26847045952807	2.50713885284755e-05	0.0173162095125277
chr2_143272444_+	ENSG00000244313.3	-2.89209522317052	-4.26846377485134	2.50721041344383e-05	0.0173165719869358
chr14_73312374_-	ENSG00000105053.11	-10.6205441936908	-4.26846262946155	2.50722267523122e-05	0.0173165719869358
chr1_150996625_-	ENSG00000099991.18	-9.24479860775468	-4.26846256186237	2.50722339890518e-05	0.0173165719869358
chr11_68191542_-	ENSG00000072518.21	-5.71172761989482	-4.26846085918229	2.50724162678572e-05	0.0173166240599911
chr17_75386345_-	ENSG00000225963.8	-16.3832196630726	-4.26845814065029	2.50727073003515e-05	0.0173167512445781
chr12_66194007_+	ENSG00000129667.13	-4.12351515821809	-4.26845670769788	2.50728607063965e-05	0.017316783375209
chr14_91218528_+	ENSG00000197858.11	-3.7310372929216	-4.2684546805341	2.50730777278224e-05	0.0173168045783467
chr3_53250741_-	ENSG00000007168.14	3.37125971605112	4.26845442415019	2.50731051755601e-05	0.0173168045783467
chr5_61365986_+	ENSG00000124831.19	-21.9283751156501	-4.26845197173205	2.50733677259775e-05	0.0173169120888596
chr11_46022988_-	ENSG00000145491.12	-5.18485324290424	-4.26844950639022	2.50736316626234e-05	0.0173170205558499
chr17_59836999_+	ENSG00000054654.19	-17.2152215432382	-4.26844386110359	2.50742360504772e-05	0.017317364152411
chr14_73284976_-	ENSG00000204463.13	-19.4479687613436	-4.26844099211181	2.50745432118329e-05	0.0173174379959838
chr19_39333279_-	ENSG00000158062.20	-3.30348392177152	-4.26844086568492	2.5074556747491e-05	0.0173174379959838
chr14_73312150_-	ENSG00000164054.15	-12.835721757454	-4.26843714865643	2.50749547073028e-05	0.0173175876758178
chr1_235665021_-	ENSG00000231799.2	-4.84416736000302	-4.26843684467169	2.50749872533816e-05	0.0173175876758178
chr9_91292443_-	ENSG00000148908.15	9.40992054169404	4.26843451003857	2.50752372118569e-05	0.0173176030394436
chr20_4009929_-	ENSG00000015475.19	-13.3973109739697	-4.26843338218436	2.50753579668942e-05	0.0173176030394436
chr12_116190980_-	ENSG00000160932.11	6.44074270683921	4.26842945861923	2.50757780523353e-05	0.0173176030394436
chr7_17344903_+	ENSG00000117226.12	3.93458130292538	4.26842926486724	2.50757987970077e-05	0.0173176030394436
chr4_112353794_+	ENSG00000158109.15	-1.53572575463268	-4.26842906050882	2.5075820677309e-05	0.0173176030394436
chrX_74278715_-	ENSG00000166974.13	-2.86423625159506	-4.26842896439886	2.50758309676419e-05	0.0173176030394436
chr4_139047387_-	ENSG00000116514.17	-5.39101848172959	-4.26842870031499	2.50758592426811e-05	0.0173176030394436
chr10_69099375_+	ENSG00000096063.16	-17.1419503870504	-4.26842780534644	2.50759550657664e-05	0.0173176030394436
chr14_73154526_+	ENSG00000139631.19	-5.2858165328498	-4.26842765180549	2.5075971505225e-05	0.0173176030394436
chr14_91116797_+	ENSG00000128340.15	-41.8431861622052	-4.26842104543197	2.50766788520589e-05	0.0173179643894648
chr10_17686639_+	ENSG00000072756.17	-1.15255335775744	-4.26842076829749	2.50767085253657e-05	0.0173179643894648
chr1_36478407_-	ENSG00000203709.12	-7.41163799374927	-4.26841759770011	2.50770480095397e-05	0.0173181250169786
chr4_184781807_-	ENSG00000167522.16	-6.691436188885	-4.26841522627602	2.50773019270046e-05	0.0173182265512933
chr2_101848070_+	ENSG00000084093.19	-4.19109133414823	-4.26841397673694	2.50774357209302e-05	0.0173182451285375
chr17_59814163_+	ENSG00000240767.3	-8.24989903501617	-4.2684083813053	2.50780348580229e-05	0.0173185461000728
chr6_111698983_-	ENSG00000244734.4	-709.645490620572	-4.26840790995314	2.50780853292058e-05	0.0173185461000728
chr1_65017974_-	ENSG00000125826.21	-9.31992445814574	-4.26840263055636	2.50786506401355e-05	0.017318846252634
chr16_31891638_+	ENSG00000008294.21	-13.8905430759527	-4.26840185432515	2.50787337589883e-05	0.017318846252634
chr8_141141963_+	ENSG00000100288.20	-7.4450777678509	-4.26839925614903	2.50790119736524e-05	0.017318904705882
chr7_139848221_+	ENSG00000148660.20	-8.85407516343611	-4.2683990672799	2.50790321980168e-05	0.017318904705882
chr22_31637311_-	ENSG00000180509.12	1.24694237069999	4.2683952883057	2.5079436859005e-05	0.0173191103323878
chr9_77920017_-	ENSG00000189339.12	-6.12312242265203	-4.26839300431188	2.50796814371828e-05	0.0173192054092024
chr5_91301300_-	ENSG00000099875.15	7.2927037930178	4.26838700352779	2.508032403333e-05	0.01731957534219
chrX_123974358_+	ENSG00000123146.20	-60.1270752176534	-4.26838491614659	2.50805475649918e-05	0.0173196558823023
chr14_73145942_+	ENSG00000044574.8	-7.15880907245147	-4.26838376916073	2.50806703932257e-05	0.017319666880133
chr10_26507430_+	ENSG00000167536.14	-6.02591116456027	-4.26838200357189	2.50808594674376e-05	0.0173196801084367
chr17_74469561_+	ENSG00000185507.21	-12.5363560832708	-4.26838159375822	2.50809033539513e-05	0.0173196801084367
chr2_203302459_+	ENSG00000115267.8	8.19402653797301	4.26837853502236	2.50812309130709e-05	0.0173198042072423
chr17_49831076_+	ENSG00000014257.16	-5.20604106464893	-4.2683779191262	2.50812968697038e-05	0.0173198042072423
chr14_71340832_+	ENSG00000166825.15	-8.83342392858099	-4.26837288668726	2.50818358023482e-05	0.0173200357646744
chr20_4009929_-	ENSG00000115325.13	-8.73942802109753	-4.2683713635647	2.50819989183733e-05	0.0173200357646744
chr1_27880324_+	ENSG00000142687.18	-10.8985981711535	-4.26837110212314	2.50820269170811e-05	0.0173200357646744
chr1_12197131_+	ENSG00000099817.12	-5.38602907750261	-4.26837020372749	2.50821231296994e-05	0.0173200357646744
chr14_91218528_+	ENSG00000135506.16	-11.4791789430513	-4.26836979672319	2.50821667174581e-05	0.0173200357646744
chr10_17687378_+	ENSG00000041802.11	-1.87697842918333	-4.26836369307344	2.50828203910117e-05	0.017320413324472
chr9_37164643_+	ENSG00000101391.21	-3.49487186863369	-4.26836178310663	2.50830249432461e-05	0.0173204807511054
chr9_37133055_+	ENSG00000072110.15	-25.1049898814687	-4.26835538923507	2.50837097210397e-05	0.0173208797839827
chr3_63867811_+	ENSG00000273319.1	5.279379415526	4.26835142215768	2.50841346003733e-05	0.0173210603499701
chr1_174478340_+	ENSG00000157601.14	83.7603700545833	4.26834953151586	2.50843370930788e-05	0.0173210603499701
chr10_17687296_+	ENSG00000136731.13	-1.7433200516321	-4.26834917165723	2.50843756350605e-05	0.0173210603499701
chr12_66194002_+	ENSG00000116584.20	-7.59851088778043	-4.2683482294713	2.50844765463792e-05	0.0173210603499701
chr9_388793_+	ENSG00000162551.14	-15.5759351206551	-4.26834795664402	2.50845057671815e-05	0.0173210603499701
chr16_28168699_-	ENSG00000235859.5	-1.96006070645141	-4.26834635798506	2.50846769900742e-05	0.0173211047577441
chr10_17687322_+	ENSG00000101849.17	-2.58934799902341	-4.26834351441396	2.50849815508895e-05	0.0173212412353019
chr11_68191542_-	ENSG00000197324.9	-7.76189397149885	-4.268339331373	2.50854295821062e-05	0.0173212863571568
chr5_131687243_-	ENSG00000135365.16	-11.0137143010274	-4.26833927453012	2.50854356704061e-05	0.0173212863571568
chrX_74277143_-	ENSG00000186074.19	-5.54746141617326	-4.26833697144159	2.50856823496646e-05	0.0173212863571568
chr7_37191000_-	ENSG00000176978.14	7.80587771527994	4.26833694725757	2.50856849399792e-05	0.0173212863571568
chr7_99376819_+	ENSG00000124256.15	15.2576424783756	4.26833666735295	2.508571492017e-05	0.0173212863571568
chr21_37401663_+	ENSG00000105698.16	-11.5467552336302	-4.26833637290935	2.50857464576486e-05	0.0173212863571568
chr11_65777096_-	ENSG00000132819.17	12.647574451264	4.26833591705779	2.50857952834014e-05	0.0173212863571568
chr2_218235279_+	ENSG00000101158.15	-3.11719101371022	-4.2683341250548	2.50859872237266e-05	0.0173213450672145
chr12_64629219_+	ENSG00000239998.6	-12.5729492018989	-4.26833114480176	2.50863064398814e-05	0.0173214916576731
chr16_28168699_-	ENSG00000157020.18	-4.93041300040972	-4.26832939999106	2.50864933290884e-05	0.0173215468786945
chr2_201268001_+	ENSG00000100296.14	-8.13102679913299	-4.26832681436935	2.50867702812285e-05	0.017321597394796
chr14_92661553_+	ENSG00000127507.18	-10.959191392129	-4.26832672065628	2.50867803191153e-05	0.017321597394796
chr1_13767868_+	ENSG00000174903.16	3.22665165030382	4.26832175799962	2.50873118895537e-05	0.0173218906047097
chr17_59789940_+	ENSG00000141562.18	-9.13970432539196	-4.26831673974949	2.50878494257742e-05	0.0173221879312656
chr11_3889513_+	ENSG00000198677.12	5.35782302630828	4.26831091108436	2.5088473784434e-05	0.017322529423636
chr7_45062715_+	ENSG00000196961.13	-8.59181118913047	-4.26830976312934	2.50885967535599e-05	0.017322529423636
chr4_152621914_-	ENSG00000184014.8	-12.1761799118907	-4.26830912816255	2.50886647715509e-05	0.017322529423636
chr19_10605874_+	ENSG00000166750.10	-10.0918578593309	-4.26829565574539	2.50901079857928e-05	0.017323452067322
chr9_355331_+	ENSG00000119559.17	-4.95884288984975	-4.26829246451535	2.50904498535577e-05	0.0173235548977438
chr7_28688464_+	ENSG00000159388.6	-13.8680112476694	-4.26829226925905	2.50904707709768e-05	0.0173235548977438
chr3_155152688_+	ENSG00000128918.15	-6.49538435251315	-4.26828781718194	2.50909477176582e-05	0.0173238103748564
chr7_32498378_+	ENSG00000105329.11	-10.4605419026361	-4.26828608991632	2.50911327602722e-05	0.017323864308215
chr10_101801194_-	ENSG00000147403.18	-188.132388307793	-4.26828403422199	2.50913529892761e-05	0.017323942535021
chr7_149480573_-	ENSG00000125637.16	-13.7841233899401	-4.26828065202905	2.50917153316878e-05	0.0173240849622935
chr19_10605874_+	ENSG00000231799.2	-6.18374157130163	-4.2682797049369	2.50918167968286e-05	0.0173240849622935
chr12_64642296_+	ENSG00000236438.7	-6.98154879508364	-4.26827911438936	2.50918800643548e-05	0.0173240849622935
chr14_21252586_-	ENSG00000198925.12	-4.28930443628397	-4.26827785690923	2.50920147833252e-05	0.0173241041487316
chr6_36544777_-	ENSG00000122223.13	-3.04684763672138	-4.26827333801856	2.50924989161984e-05	0.0173243645773737
chr18_9601788_-	ENSG00000213906.10	-3.88707862524895	-4.26827189594316	2.50926534153094e-05	0.0173243974190044
chr17_30973529_+	ENSG00000171700.14	-13.9255942535853	-4.26827043896097	2.50928095124063e-05	0.0173244313636273
chr9_92980850_+	ENSG00000167522.16	-17.3136769992768	-4.26826885654726	2.50929790489454e-05	0.0173244507767056
chr10_73832551_-	ENSG00000160211.19	-11.5274502638498	-4.26826818036464	2.5093051494089e-05	0.0173244507767056
chr17_44463192_-	ENSG00000162654.9	7.13904929546175	4.26826628267678	2.50932548104534e-05	0.017324517321102
chr19_8541702_-	ENSG00000007202.15	-5.64610540911705	-4.26826501555363	2.50933905696261e-05	0.0173245174659451
chr19_8541573_-	ENSG00000164713.10	-22.3783506647861	-4.2682639701047	2.50935025792207e-05	0.0173245174659451
chr22_17110377_+	ENSG00000154127.10	3.02117227340363	4.26826328653767	2.50935758169794e-05	0.0173245174659451
chr3_49322617_-	ENSG00000227155.7	-3.490585221659	-4.26826117105941	2.50938024718116e-05	0.0173246001216514
chr17_77201590_+	ENSG00000215788.11	-7.95555924683902	-4.26825506072127	2.50944571516158e-05	0.0173249761495024
chr6_53285737_-	ENSG00000019582.15	-142.090896431962	-4.26825214225326	2.50947698507156e-05	0.0173249761495024
chr20_4009929_-	ENSG00000164062.13	-9.09619050485241	-4.2682517782641	2.50948088505755e-05	0.0173249761495024
chr8_141141963_+	ENSG00000072135.13	-11.2561001114392	-4.26825136518469	2.50948531103134e-05	0.0173249761495024
chr20_49707712_-	ENSG00000068323.17	-6.13218568993026	-4.26825103568287	2.50948884151143e-05	0.0173249761495024
chr19_39332324_-	ENSG00000124256.15	8.0249944183139	4.26825009935191	2.50949887394864e-05	0.0173249761495024
chr16_12763123_-	ENSG00000151948.12	-10.7287425411285	-4.26824737567264	2.50952805737462e-05	0.0173251037989048
chr19_1033332_+	ENSG00000175463.12	-18.3507386775789	-4.26824625684545	2.5095400453743e-05	0.0173251127351471
chr1_161774963_+	ENSG00000134107.5	-3.4679960198369	-4.26824390195269	2.50956527773717e-05	0.0173252131060396
chr6_75637083_+	ENSG00000153046.18	8.32229078932815	4.26824025037688	2.50960440436581e-05	0.0173254093971082
chr6_36512728_-	ENSG00000142961.15	-4.28381409968721	-4.26823566401881	2.50965354801008e-05	0.0173256748400951
chr10_17687378_+	ENSG00000265972.6	-129.64192872134	-4.26822605089826	2.50975655729294e-05	0.0173262552119967
chr3_12598643_-	ENSG00000062716.13	-75.1175244732441	-4.2682253592575	2.50976396871728e-05	0.0173262552119967
chr7_139965167_+	ENSG00000187037.8	-3.54958875420237	-4.26822330716704	2.509785958454e-05	0.0173262552119967
chr17_59836947_+	ENSG00000129657.16	-20.9979319433843	-4.26822233194587	2.50979640876778e-05	0.0173262552119967
chr6_26129428_+	ENSG00000225190.11	-17.8163507273695	-4.26822184832094	2.50980159123047e-05	0.0173262552119967
chr5_91295773_-	ENSG00000158470.5	-6.42132497332935	-4.26822183055094	2.50980178165169e-05	0.0173262552119967
chr2_37102118_-	ENSG00000215068.8	-6.30021694498801	-4.26821699556895	2.50985359326362e-05	0.017326539061527
chr16_23943323_+	ENSG00000266714.9	-9.33128377423852	-4.26821410371612	2.50988458281381e-05	0.0173265812803252
chr16_11575983_-	ENSG00000167548.16	-7.68902993029843	-4.26821365680841	2.50988937197982e-05	0.0173265812803252
chr13_40630433_-	ENSG00000134326.11	14.3229989020244	4.26821303918216	2.50989599061938e-05	0.0173265812803252
chr8_43020583_+	ENSG00000143420.19	-7.85337833948602	-4.26821243297513	2.50990248690392e-05	0.0173265812803252
chr19_16155721_+	ENSG00000100345.22	-47.2068928784321	-4.2682102783132	2.50992557699528e-05	0.0173266039282969
chr2_216502145_+	ENSG00000125995.16	-23.2028985881227	-4.26820968134627	2.50993197433212e-05	0.0173266039282969
chr7_140815270_-	ENSG00000144224.17	-3.64273276049213	-4.26820913294892	2.50993785119168e-05	0.0173266039282969
chr7_140815270_-	ENSG00000138468.16	-2.56605352013697	-4.26820751804846	2.50995515722905e-05	0.0173266495687854
chr3_49322617_-	ENSG00000112763.17	-2.64680419728732	-4.26820597147208	2.50997173118016e-05	0.0173266523686044
chr16_3228705_-	ENSG00000159388.6	5.92858740120939	4.26820548430972	2.50997695189777e-05	0.0173266523686044
chr1_175999697_-	ENSG00000120889.13	6.31159395354396	4.26820102176971	2.51002477557719e-05	0.0173269086741108
chr2_101848070_+	ENSG00000142046.15	-7.80780267130933	-4.26819629192156	2.51007546486635e-05	0.0173271847588899
chr1_161062715_-	ENSG00000173039.19	-4.54606156533647	-4.26818700967773	2.51017494454724e-05	0.0173277976425566
chr11_72811704_-	ENSG00000093000.19	5.15274819213627	4.26818067267595	2.51024286163745e-05	0.0173281926446111
chr4_37948548_+	ENSG00000039650.12	-8.89302382355176	-4.26817707750099	2.5102813938606e-05	0.0173283848005884
chr11_67295349_+	ENSG00000146425.11	8.83869824164165	4.26817081394084	2.5103485265459e-05	0.0173287618455941
chr19_14398414_+	ENSG00000241878.11	-26.2814201135807	-4.26816983981917	2.51035896731228e-05	0.0173287618455941
chr4_184781806_-	ENSG00000169246.16	-4.22922697717061	-4.26816898754592	2.51036810212507e-05	0.0173287618455941
chr10_80475370_+	ENSG00000038532.16	-5.44914948446107	-4.26816603769233	2.51039971941346e-05	0.0173289062631318
chr7_140815270_-	ENSG00000171223.6	-13.6732155869368	-4.2681644348386	2.51041689937093e-05	0.017328911865685
chr10_17687378_+	ENSG00000135362.14	-5.56557584747679	-4.26816396615441	2.51042192291626e-05	0.017328911865685
chr17_59772091_+	ENSG00000163191.6	-38.7234366070671	-4.26816112335668	2.51045239336981e-05	0.0173290483644128
chr17_77201590_+	ENSG00000158805.12	-12.4068248452971	-4.26815996532237	2.5104648058317e-05	0.0173290602125405
chr14_73449915_-	ENSG00000103197.18	-8.00901930418886	-4.26815745362231	2.51049172784446e-05	0.0173291722156496
chr1_46593809_-	ENSG00000099917.17	-6.94132108186616	-4.26815212229653	2.51054887332868e-05	0.017329470666024
chr3_134823530_+	ENSG00000188994.13	-2.88870303456591	-4.26815142410883	2.5105563571641e-05	0.017329470666024
chr16_23921094_+	ENSG00000242588.6	-6.09766446595376	-4.26814935676659	2.51057851701637e-05	0.0173295497946059
chr1_235202674_-	ENSG00000101236.17	-10.53878250617	-4.26814730791617	2.51060047883913e-05	0.0173295928713337
chr14_55367578_-	ENSG00000167283.8	9.09082183734669	4.26814677881339	2.51060615037203e-05	0.0173295928713337
chr5_91301222_-	ENSG00000130227.17	1.7737343816426	4.26814372958101	2.51063883579438e-05	0.0173297422016199
chr20_3872420_+	ENSG00000009954.11	-6.02535667831639	-4.26814276482361	2.51064917733534e-05	0.0173297422016199
chr17_59789940_+	ENSG00000113749.7	-9.89481957672299	-4.26813999796187	2.51067883643036e-05	0.0173297928609658
chr19_8546764_-	ENSG00000197536.11	-8.98106367248925	-4.26813970093751	2.51068202037297e-05	0.0173297928609658
chr2_159469600_-	ENSG00000088298.13	-3.78401540017029	-4.26813908657177	2.51068860605777e-05	0.0173297928609658
chr3_134823530_+	ENSG00000138768.15	-1.56742706184493	-4.26813739500027	2.51070673891995e-05	0.0173298441896747
chr5_91295958_-	ENSG00000156639.12	-4.70139723183499	-4.2681357012421	2.51072489534751e-05	0.0173298956806026
chr13_40655153_-	ENSG00000106261.17	-3.50897203352249	-4.26813094057459	2.51077592851969e-05	0.0173301740968408
chr16_31891638_+	ENSG00000182022.18	-24.1040911851897	-4.26812938046892	2.51079265268016e-05	0.0173302157000037
chr1_12197131_+	ENSG00000231799.2	-4.89184578478646	-4.26812350264915	2.51085566321443e-05	0.0173305314714731
chr17_29735862_-	ENSG00000131828.14	-4.72124706351574	-4.26812299560125	2.51086109886501e-05	0.0173305314714731
chr2_121651894_+	ENSG00000142669.15	24.3673336809787	4.26812211936651	2.51087049229597e-05	0.0173305314714731
chr4_184781677_-	ENSG00000126216.15	-2.59240417240338	-4.2681199154759	2.51089411864069e-05	0.0173305705000998
chr11_6492179_+	ENSG00000122390.19	-1.98063643563728	-4.26811959626081	2.51089754073643e-05	0.0173305705000998
chr13_40655843_-	ENSG00000022840.16	27.92685003661	4.26811651986994	2.51093052093435e-05	0.0173307243015056
chr17_29734039_-	ENSG00000078304.19	-15.8152159196522	-4.26811472395087	2.51094977412977e-05	0.0173307833566926
chr15_99663388_+	ENSG00000002549.12	-28.3882902504057	-4.26811139940471	2.5109854153825e-05	0.0173309555226237
chr15_41299219_+	ENSG00000175390.15	-8.43623647324746	-4.26810941324394	2.51100670852176e-05	0.017331021308156
chr10_26761067_-	ENSG00000136286.16	-6.63943096023527	-4.26810762199887	2.51102591216583e-05	0.017331021308156
chr20_4003145_-	ENSG00000186635.14	-72.3356602401741	-4.26810750512412	2.51102716516564e-05	0.017331021308156
chrX_77828417_-	ENSG00000137628.17	2.73735326801717	4.26810651915568	2.51103773563615e-05	0.017331021308156
chr14_91218955_+	ENSG00000161203.13	-11.052108624382	-4.26810462867166	2.51105800344803e-05	0.017331087363356
chr7_28051449_-	ENSG00000214176.9	5.09945402148049	4.26810154538433	2.51109105959683e-05	0.0173311770813197
chr6_26129428_+	ENSG00000184602.6	-16.3038718962142	-4.26810142062778	2.51109239712974e-05	0.0173311770813197
chr2_197239509_-	ENSG00000237945.7	-3.27001331184015	-4.26809912948198	2.51111696095303e-05	0.0173312359445628
chr22_40268791_+	ENSG00000134326.11	8.82952914747167	4.26809862958348	2.51112232049331e-05	0.0173312359445628
chr6_11376053_-	ENSG00000171051.9	-128.34787188429	-4.2680954830952	2.51115605505372e-05	0.0173313412153757
chr1_36477959_-	ENSG00000104805.16	5.16905011853826	4.26809432885276	2.51116843018421e-05	0.0173313412153757
chr1_27881340_+	ENSG00000258819.2	-6.82295078193737	-4.2680941383953	2.51117047216627e-05	0.0173313412153757
chr14_73145942_+	ENSG00000048828.17	-12.7956459309731	-4.26809319875383	2.51118054651805e-05	0.0173313412153757
chr7_28051449_-	ENSG00000224397.7	6.86721833329217	4.26809221812469	2.51119106035973e-05	0.0173313412153757
chr17_59790043_+	ENSG00000147065.17	-27.3971090115635	-4.26809104603079	2.51120362705115e-05	0.0173313541162506
chr2_224582256_-	ENSG00000008517.18	-18.8142550214599	-4.26808505714355	2.51126783828576e-05	0.0173317234461174
chr19_57216232_+	ENSG00000177666.17	4.9573963827685	4.26808232001661	2.51129718554514e-05	0.0173317891195542
chr2_197281143_-	ENSG00000070413.20	-8.22486048342129	-4.26808217416001	2.51129874941741e-05	0.0173317891195542
chr4_112353794_+	ENSG00000282508.2	-16.6607349186791	-4.26808080636624	2.51131341492586e-05	0.0173318165032762
chr11_65442678_+	ENSG00000158711.14	-2.48763371215016	-4.2680742696127	2.51138350324014e-05	0.0173322263853423
chr12_128889905_+	ENSG00000281005.1	-4.69110789860458	-4.26806715487455	2.5114597909387e-05	0.0173326790485704
chr16_84601682_-	ENSG00000108798.9	-7.78534656726233	-4.26806550227872	2.51147751119535e-05	0.0173327275102109
chr10_80475370_+	ENSG00000107263.18	-8.453647633025	-4.26805976107801	2.5115390731829e-05	0.0173330449776155
chr8_141143490_+	ENSG00000092010.15	-37.3506713934548	-4.26805921688416	2.51154490856229e-05	0.0173330449776155
chr17_59772091_+	ENSG00000103313.13	-20.6652327601781	-4.26805676914465	2.51157115578256e-05	0.0173331522843691
chr12_47217853_+	ENSG00000139946.10	4.13228303774219	4.26805270011294	2.5116147887714e-05	0.017333346392993
chr16_23879633_+	ENSG00000100359.21	-6.62007330604239	-4.2680521507787	2.51162067944069e-05	0.017333346392993
chr19_53214212_+	ENSG00000189152.11	8.88214111244879	4.26805044115104	2.51163901235521e-05	0.0173333990786453
chr8_55903832_+	ENSG00000197249.14	-45.5875578208097	-4.26804587497193	2.51168797766182e-05	0.0173336233143539
chr6_42042498_-	ENSG00000157601.14	34.0053417080264	4.26804541574875	2.51169290218043e-05	0.0173336233143539
chr9_220838_+	ENSG00000033327.13	2.78347225169005	4.26804375438983	2.51171071798057e-05	0.0173336724294735
chr6_139142744_+	ENSG00000100647.8	-10.8315894751559	-4.26803942736137	2.51175712000366e-05	0.0173339188209195
chr15_34333930_-	ENSG00000214176.9	-12.9085564808041	-4.26803674507597	2.51178588460493e-05	0.0173340434929501
chr8_141304443_-	ENSG00000138642.15	3.6775779667841	4.26803416235877	2.51181358174255e-05	0.0173341607972945
chr5_172151484_-	ENSG00000196924.19	-34.3670216694746	-4.26803296770157	2.51182639338127e-05	0.0173341753754476
chr7_28694645_+	ENSG00000272578.5	-5.0768689114787	-4.26803011962392	2.51185693673941e-05	0.0173343123199847
chr1_151004214_-	ENSG00000185905.4	-19.3683919225113	-4.26802370877706	2.51192568924968e-05	0.0173345240798253
chr11_48009511_+	ENSG00000197746.14	-87.979884114342	-4.2680227911965	2.51193552990114e-05	0.0173345240798253
chr7_105339892_-	ENSG00000103111.15	-4.46339335217611	-4.26802262724372	2.5119372882271e-05	0.0173345240798253
chr11_67191095_+	ENSG00000120885.22	-9.01683880682307	-4.26802225957602	2.51194123131588e-05	0.0173345240798253
chr6_42005888_-	ENSG00000196821.10	-3.17132224300087	-4.26802175136128	2.51194668172509e-05	0.0173345240798253
chr1_173945879_-	ENSG00000164849.10	-3.79081336429466	-4.26802127238708	2.51195181855087e-05	0.0173345240798253
chr18_21665109_-	ENSG00000060971.19	-15.134378454332	-4.26801959338232	2.51196982535177e-05	0.0173345745066539
chr12_47217853_+	ENSG00000177082.13	3.29532618600761	4.2680181389978	2.5119854232705e-05	0.0173346083099353
chr19_52703380_-	ENSG00000185591.10	5.3156082906321	4.26801226670014	2.51204840316932e-05	0.0173349586328987
chr17_59790716_+	ENSG00000107263.18	-6.42348508172716	-4.26801141026768	2.51205758846151e-05	0.0173349586328987
chr10_31337893_+	ENSG00000119950.21	34.7016240152357	4.26800868909817	2.51208677338906e-05	0.0173350861935999
chr18_21665416_-	ENSG00000126581.13	-10.6281360931289	-4.26800645547632	2.51211072954108e-05	0.0173351776713046
chr15_34333368_-	ENSG00000196547.15	-13.2442967775031	-4.26800289169668	2.5121489524193e-05	0.0173353675973857
chr18_41978183_+	ENSG00000113648.16	29.287409014388	4.26800140908854	2.51216485411331e-05	0.017335403492652
chr10_38023994_+	ENSG00000185829.18	-5.04879649453178	-4.26799467562736	2.51223707497207e-05	0.0173356685500799
chr6_42685577_+	ENSG00000153147.6	5.07246123284715	4.26799435872649	2.51224047399396e-05	0.0173356685500799
chr20_3997668_-	ENSG00000108349.17	-13.9353235131578	-4.2679934815445	2.51224988251358e-05	0.0173356685500799
chr8_130353949_-	ENSG00000139826.6	-0.951703419857552	-4.26799303330056	2.51225469032233e-05	0.0173356685500799
chr7_105293186_-	ENSG00000158717.11	-12.1113370119852	-4.26799233871107	2.51226214042031e-05	0.0173356685500799
chr6_42005848_-	ENSG00000100380.14	-5.76073744006596	-4.26799184223112	2.51226746562783e-05	0.0173356685500799
chr20_49710647_-	ENSG00000168899.5	-2.20834824073675	-4.26798503537561	2.51234047654882e-05	0.0173360985182378
chr17_8949636_-	ENSG00000078747.16	-17.1315790231389	-4.26798305762125	2.51236169049319e-05	0.0173361272104214
chr6_26125804_+	ENSG00000175155.11	1.17773021186457	4.267982652553	2.51236603538917e-05	0.0173361272104214
chr3_14944603_-	ENSG00000174021.11	3.26136107261835	4.26797917822221	2.51240330250504e-05	0.0173362914322142
chr1_8413839_-	ENSG00000148841.17	-8.24884795770524	-4.26797843865002	2.51241123553185e-05	0.0173362914322142
chr19_53214212_+	ENSG00000143382.15	12.3115984535929	4.26797701689927	2.51242648601945e-05	0.0173363228282369
chr16_23877256_+	ENSG00000132471.12	-10.3821866634705	-4.26796804944338	2.51252267796567e-05	0.0173369127363657
chr3_134823530_+	ENSG00000171566.12	-1.7621436335491	-4.26796122047419	2.51259593319014e-05	0.017337338190923
chr22_43012832_-	ENSG00000063244.13	-9.25056820853359	-4.26796030641996	2.51260573852137e-05	0.017337338190923
chr15_55365671_-	ENSG00000104870.13	-46.0910631522507	-4.26795825167155	2.51262778055131e-05	0.0173374164443645
chr11_128788348_+	ENSG00000164307.13	-6.98781015035864	-4.26795705908648	2.51264057392776e-05	0.0173374308806539
chr5_91295880_-	ENSG00000185862.7	-25.4324234467771	-4.26795525902191	2.51265988411757e-05	0.0173374448028409
chr5_169853225_+	ENSG00000204427.12	-5.13078597364371	-4.26795487590532	2.51266399401855e-05	0.0173374448028409
chr2_174376049_-	ENSG00000067182.8	-39.3701650155688	-4.26795383839409	2.51267512400039e-05	0.0173374477614094
chr9_120614144_-	ENSG00000147065.17	-28.8046474541022	-4.26795164120886	2.51269869463019e-05	0.0173375365600055
chr5_115829935_-	ENSG00000089127.14	23.831863389583	4.2679483807135	2.51273367246602e-05	0.017337692352878
chr11_47365835_-	ENSG00000121774.18	-4.47265568097142	-4.2679475414346	2.51274267613e-05	0.017337692352878
chr7_100855033_+	ENSG00000113119.13	-2.50105930216824	-4.2679464318303	2.51275457985366e-05	0.0173377006490662
chr22_42984251_-	ENSG00000278231.1	-12.0240133756618	-4.2679446122394	2.51277410035885e-05	0.017337761499825
chr11_108229711_+	ENSG00000196924.19	29.8802619858045	4.26793918591856	2.5128323145922e-05	0.0173380893298044
chr19_57791826_+	ENSG00000082641.16	-4.05989005455206	-4.26793681795491	2.51285771879941e-05	0.0173381078397949
chr12_111433088_+	ENSG00000143772.9	-10.78032112524	-4.26793516685687	2.51287543240763e-05	0.0173381078397949
chr9_220838_+	ENSG00000143772.9	3.31315642051917	4.26793512273621	2.51287590575249e-05	0.0173381078397949
chr2_68786530_+	ENSG00000136521.13	-3.33747755682896	-4.26793432935693	2.5128844174714e-05	0.0173381078397949
chr4_184781807_-	ENSG00000149187.18	-4.79152598990842	-4.26793394832726	2.51288850533365e-05	0.0173381078397949
chr5_91301222_-	ENSG00000172932.16	7.83382293991425	4.26793155285305	2.51291420523248e-05	0.0173382113226167
chr18_21665416_-	ENSG00000099949.21	-4.4063225977607	-4.26793042100347	2.51292634839351e-05	0.0173382212683021
chr4_780354_-	ENSG00000105700.11	-6.38353146825789	-4.26792857502968	2.51294615322744e-05	0.0173382840762616
chr11_66081047_+	ENSG00000154217.15	-2.50473483037502	-4.26792219479845	2.51301460573745e-05	0.0173386825310037
chr1_150741792_-	ENSG00000099308.10	-7.4559553433918	-4.26791778925576	2.51306187316018e-05	0.0173389348152994
chr8_141141963_+	ENSG00000196924.19	-39.8491551744139	-4.26791293197069	2.51311398834761e-05	0.017339150545653
chr4_184781814_-	ENSG00000160710.17	-16.1736328841296	-4.26791288008111	2.51311454509117e-05	0.017339150545653
chr9_129911856_-	ENSG00000137076.21	-33.3964864429801	-4.26790975653451	2.51314805905981e-05	0.0173392430121776
chr15_99605789_+	ENSG00000135899.19	-15.4529886708095	-4.26790963605959	2.51314935169917e-05	0.0173392430121776
chrY_13395544_-	ENSG00000075624.17	453.177273652815	4.26790751202829	2.51317214166338e-05	0.0173393264094581
chr19_11329963_-	ENSG00000187109.15	7.26276342049771	4.26790615091023	2.51318674599246e-05	0.0173393333050556
chr12_64613677_+	ENSG00000279884.1	1.60821559318099	4.26790542396915	2.5131945458537e-05	0.0173393333050556
chr5_115839015_-	ENSG00000183918.17	-2.34176228710747	-4.26790343754402	2.51321585972149e-05	0.0173393345574656
chr2_203304404_+	ENSG00000100445.17	-2.55047115784379	-4.26790341215691	2.51321613212019e-05	0.0173393345574656
chr16_27316106_+	ENSG00000275023.5	5.3147662243271	4.26790226259616	2.51322846671303e-05	0.0173393458185496
chr13_28149190_+	ENSG00000155229.21	-4.06318645544671	-4.2679011228452	2.51324069610546e-05	0.0173393563537388
chr11_65442678_+	ENSG00000114742.14	-3.21129325444844	-4.26789939026389	2.51325928660602e-05	0.0173394107752242
chr5_17233958_+	ENSG00000288156.1	-5.60564144395338	-4.26788302719565	2.5134348678912e-05	0.0173404478522286
chr3_49319711_-	ENSG00000142405.22	-25.4565896635338	-4.26788254483313	2.5134400439828e-05	0.0173404478522286
chr12_104492867_+	ENSG00000145022.4	-2.92732634543126	-4.26788238912835	2.51344171480758e-05	0.0173404478522286
chr10_17687322_+	ENSG00000171456.20	-2.01046908583755	-4.26787753585758	2.51349379444109e-05	0.0173407333115276
chr1_151004214_-	ENSG00000177105.10	-10.4818034438277	-4.26786972844492	2.51357757663777e-05	0.0173411928686611
chr1_226067634_+	ENSG00000206172.8	21843.0288254329	4.26786807920868	2.51359527511291e-05	0.0173411928686611
chr7_100854962_+	ENSG00000103653.16	-26.6194747224734	-4.26786783788314	2.51359786486356e-05	0.0173411928686611
chr6_11268127_-	ENSG00000168610.16	-42.5254208952627	-4.26786609951446	2.51361651999426e-05	0.0173411928686611
chr1_161062715_-	ENSG00000185158.12	-5.35648115814017	-4.2678659501976	2.51361812237945e-05	0.0173411928686611
chr2_218235855_+	ENSG00000115977.20	-3.27589053160963	-4.2678653440578	2.51362462714356e-05	0.0173411928686611
chr2_174376049_-	ENSG00000107341.5	-5.93286902827497	-4.26786289638956	2.51365089435713e-05	0.0173412924986405
chr2_86561579_-	ENSG00000214021.16	-8.27835921231612	-4.26786103605479	2.51367085876208e-05	0.0173412924986405
chr1_171493655_+	ENSG00000171302.17	-15.4902860857576	-4.26786071592648	2.51367429427259e-05	0.0173412924986405
chr9_77920017_-	ENSG00000154237.13	-4.42913155058778	-4.26786000880038	2.51368188293047e-05	0.0173412924986405
chr19_39333534_-	ENSG00000177663.14	8.40564766150026	4.26785842906631	2.51369883622541e-05	0.0173413356137621
chr12_25221437_-	ENSG00000189223.15	-5.96095852667873	-4.26785414807248	2.51374477928609e-05	0.0173415787203012
chr8_55904691_+	ENSG00000109111.15	-8.07698942646834	-4.26785185317415	2.51376940816221e-05	0.0173416747851666
chr17_29734039_-	ENSG00000112282.18	-2.36020933949585	-4.2678481716325	2.51380891899231e-05	0.0173417769576552
chr7_140815270_-	ENSG00000172354.10	-15.9746453238618	-4.26784751013241	2.5138160183685e-05	0.0173417769576552
chr10_17217478_-	ENSG00000110422.12	-19.3927049634651	-4.26784697459455	2.51382176590216e-05	0.0173417769576552
chr2_101296077_-	ENSG00000085365.18	-1.08449001545862	-4.26784584183634	2.51383392300349e-05	0.0173417769576552
chr15_68076450_+	ENSG00000129226.14	-21.3703477407601	-4.26784333676005	2.51386080843409e-05	0.0173417769576552
chr15_34333322_-	ENSG00000088833.17	3.89285448919954	4.26784279896211	2.51386658032172e-05	0.0173417769576552
chr16_28168699_-	ENSG00000102032.13	-2.15641582974972	-4.26784226792349	2.51387227967776e-05	0.0173417769576552
chr12_128962819_+	ENSG00000246451.2	-3.83754222901844	-4.26784086047798	2.51388738510406e-05	0.0173417769576552
chr1_207769111_+	ENSG00000273542.2	345.991967715113	4.26784078687191	2.51388817508455e-05	0.0173417769576552
chr5_91295880_-	ENSG00000139192.12	-5.46801344368973	-4.26784049967961	2.513891257391e-05	0.0173417769576552
chr1_35827075_+	ENSG00000173020.11	-20.4893907150828	-4.26783920138699	2.51390519142996e-05	0.0173417992404414
chr17_39760575_-	ENSG00000148341.18	-3.31901928474696	-4.26783767382066	2.51392158626342e-05	0.0173418384983886
chr16_12767702_-	ENSG00000105374.10	-16.9575706998956	-4.26783491957807	2.51395114684103e-05	0.0173419531526022
chr6_53293482_-	ENSG00000176731.12	1.65194416442797	4.26783367500198	2.51396450466503e-05	0.0173419531526022
chr10_17687296_+	ENSG00000164307.13	-2.46275703758076	-4.26783313328723	2.51397031881875e-05	0.0173419531526022
chr12_47217853_+	ENSG00000162434.13	23.8979555124224	4.26783009979338	2.51400287714957e-05	0.0173419986769656
chr11_64738568_-	ENSG00000187446.12	-1.78465227542308	-4.26782944413318	2.5140099143692e-05	0.0173419986769656
chr11_46021706_-	ENSG00000225470.8	-9.53453256321207	-4.26782880983813	2.51401672229395e-05	0.0173419986769656
chr2_70015719_-	ENSG00000161921.17	-8.33679111463692	-4.26782852920974	2.51401973429988e-05	0.0173419986769656
chr14_91115493_+	ENSG00000211751.9	8.54877679230635	4.26782658703035	2.51404057995467e-05	0.0173420686348758
chr16_3228705_-	ENSG00000160813.7	2.65659360874699	4.26781778911311	2.51413501117077e-05	0.017342646189574
chr11_47364194_-	ENSG00000177105.10	-7.99088579778803	-4.26781593019775	2.51415496401266e-05	0.0173426540123274
chr12_50930336_+	ENSG00000110700.7	-73.3808938217636	-4.26781467525556	2.5141684341376e-05	0.0173426540123274
chr1_161062715_-	ENSG00000127824.14	-14.4008725028795	-4.26781388261977	2.51417694205752e-05	0.0173426540123274
chr16_31123747_+	ENSG00000126391.14	-12.6878980866879	-4.26781369434964	2.51417896289782e-05	0.0173426540123274
chr6_36512728_-	ENSG00000126214.21	-43.3175801501894	-4.26780926873355	2.5142264667039e-05	0.0173429078511882
chr1_171493655_+	ENSG00000171608.16	-27.3773209918968	-4.26780770828264	2.51424321652145e-05	0.0173429495505462
chr10_17217478_-	ENSG00000188994.13	-7.33058212959155	-4.26780577469306	2.51426397174244e-05	0.0173430188782261
chr14_73312150_-	ENSG00000168918.14	-11.8908144992995	-4.26780430153823	2.51427978474979e-05	0.0173430541148064
chr5_91265418_-	ENSG00000167615.17	-7.43671847776402	-4.26779901771641	2.51433650266085e-05	0.0173433715046252
chr5_159187413_-	ENSG00000128340.15	-18.0135277618206	-4.2677979090876	2.51434840312458e-05	0.017343379751605
chr3_53250741_-	ENSG00000115756.13	1.73319071100349	4.26778462190944	2.51449103717924e-05	0.0173442897640207
chr6_26129428_+	ENSG00000233013.10	-37.5847872748989	-4.26778158852511	2.51452360077532e-05	0.0173443684834089
chr2_218236704_+	ENSG00000149781.13	-17.2326832355531	-4.26778156433229	2.51452386048859e-05	0.0173443684834089
chr8_129952210_-	ENSG00000170956.17	-7.90697238417158	-4.26777536759283	2.514590384185e-05	0.0173446965231907
chr6_42005888_-	ENSG00000182095.14	-7.84798168415514	-4.26777513977818	2.51459282986967e-05	0.0173446965231907
chr13_28149190_+	ENSG00000104960.15	-6.25965255781066	-4.26777071190543	2.51464036537102e-05	0.0173448417587058
chr17_59836947_+	ENSG00000100345.22	-22.3244756881423	-4.26777028724417	2.51464492437414e-05	0.0173448417587058
chr22_47119758_+	ENSG00000182774.13	219.093843285842	4.26777018676548	2.51464600307657e-05	0.0173448417587058
chr19_48238115_-	ENSG00000142405.22	-20.5408526765754	-4.26776844467882	2.51466470555208e-05	0.0173448969159786
chr6_53292667_-	ENSG00000140526.18	-9.8727947046244	-4.2677619279379	2.51473466834012e-05	0.0173453056392232
chr19_11927133_+	ENSG00000102879.16	-134.932952995813	-4.26775527563549	2.51480608841426e-05	0.0173457244105314
chr9_37885518_-	ENSG00000158373.8	-60.6209610823954	-4.26775394156768	2.51482041139103e-05	0.0173457493561403
chr2_218237667_+	ENSG00000099308.10	-2.99088491568622	-4.26775212950418	2.51483986640664e-05	0.0173457941596263
chr12_45983568_-	ENSG00000123405.14	39.0431338910904	4.26775134214901	2.51484831980144e-05	0.0173457941596263
chr1_150734558_-	ENSG00000127084.19	-15.1981366126862	-4.2677461237501	2.5149043475362e-05	0.017346045109005
chr16_23879071_+	ENSG00000160075.12	-6.50975371686152	-4.26774595901345	2.5149061162631e-05	0.017346045109005
chr20_49708145_-	ENSG00000185883.12	-9.18231434741066	-4.26774486557984	2.51491785615478e-05	0.017346052236498
chr3_12598643_-	ENSG00000125827.9	-8.78821163317584	-4.26774328890241	2.51493478459269e-05	0.017346069143705
chr6_26131921_+	ENSG00000044446.12	-4.68264791455338	-4.26774264291018	2.51494172050015e-05	0.017346069143705
chr17_28947026_-	ENSG00000071859.15	-3.60227828361887	-4.26774014304828	2.51496856125996e-05	0.0173461804243476
chr6_36544777_-	ENSG00000176871.9	-2.57831607224761	-4.26773861420615	2.51498497641524e-05	0.0173462197971211
chr9_77920017_-	ENSG00000109062.12	-26.6500560120543	-4.26773085479676	2.51506829065664e-05	0.0173467205803919
chr20_49710639_-	ENSG00000263264.2	-7.92527757280933	-4.26772968983575	2.51508079929015e-05	0.0173467330069072
chr18_21665422_-	ENSG00000231799.2	-4.16290191790704	-4.26772736501547	2.51510576195559e-05	0.0173468050970644
chr7_140815270_-	ENSG00000146826.17	-3.23889190247568	-4.26772609453981	2.51511940373744e-05	0.0173468050970644
chr4_184781807_-	ENSG00000160218.13	-3.17197521504991	-4.26772572492599	2.51512337249354e-05	0.0173468050970644
chr14_64482218_-	ENSG00000198755.11	-117.463187807222	-4.26771651226429	2.51522229607092e-05	0.0173473712716838
chr14_71340860_+	ENSG00000068323.17	-8.4857479836101	-4.26771608564172	2.51522687714224e-05	0.0173473712716838
chr6_53292667_-	ENSG00000084070.12	-20.4601719349495	-4.2677149246618	2.51523934377985e-05	0.0173473834054697
chr5_91295958_-	ENSG00000039523.20	-3.77715088462812	-4.26770884071671	2.51530467433233e-05	0.0173477601353478
chr4_184781774_-	ENSG00000171720.10	-2.13373857867674	-4.2677076105221	2.51531788459159e-05	0.0173477773960241
chr3_11480336_+	ENSG00000137076.21	-24.8931457277375	-4.26770493942381	2.51534656800581e-05	0.0173479013721726
chr12_64642375_+	ENSG00000159339.13	-22.4621640519062	-4.26770356451138	2.51536133253474e-05	0.0173479293515787
chr11_47993964_+	ENSG00000125691.14	70.6972747996875	4.26769548309375	2.51544811669823e-05	0.0173484540332273
chr12_76447659_-	ENSG00000236438.7	10.6461341148511	4.26768511614248	2.51555944877796e-05	0.0173490857838959
chr11_67140106_+	ENSG00000131473.17	-5.71151250013126	-4.26768481455895	2.51556268759442e-05	0.0173490857838959
chr18_21665416_-	ENSG00000074800.16	-36.2860471150014	-4.26768284934213	2.51558379287788e-05	0.0173490857838959
chr1_8413839_-	ENSG00000224397.7	-13.9164794723759	-4.26768142189722	2.51559912291046e-05	0.0173490857838959
chr1_184806988_-	ENSG00000059804.16	-44.5049003921928	-4.2676811786362	2.51560173541908e-05	0.0173490857838959
chr19_8541702_-	ENSG00000100325.15	-11.4419040957622	-4.26768097074753	2.51560396804732e-05	0.0173490857838959
chr10_119107642_+	ENSG00000185507.21	-16.0264230010699	-4.26767814243789	2.5156343429743e-05	0.0173492214153432
chr1_171493655_+	ENSG00000105514.8	-17.9107930921774	-4.26767592130543	2.51565819730412e-05	0.0173492514497191
chr16_31891638_+	ENSG00000091039.17	-25.1181665868744	-4.26767496330153	2.51566848605974e-05	0.0173492514497191
chr22_43012832_-	ENSG00000022567.10	-8.18151055267255	-4.26767474332475	2.51567084856867e-05	0.0173492514497191
chr22_29977109_+	ENSG00000279819.1	-3.09675249879127	-4.26767374858441	2.51568153191789e-05	0.0173492514497191
chr1_65017974_-	ENSG00000156587.16	-14.5150870687575	-4.26767014203647	2.51572026601844e-05	0.0173494308477979
chr10_17687220_+	ENSG00000125995.16	-5.82548351073332	-4.26766933233343	2.51572896225706e-05	0.0173494308477979
chr1_35828620_+	ENSG00000115649.16	-3.76467014329947	-4.26766567580554	2.51576823385049e-05	0.0173496278282945
chr22_42383505_-	ENSG00000133275.16	-9.00887121425254	-4.26766399189512	2.5157863194681e-05	0.0173496787017512
chr1_45657345_-	ENSG00000156587.16	23.8630510960232	4.26766283484978	2.51579874649539e-05	0.0173496905514662
chr2_37104388_-	ENSG00000138646.9	-12.6316535046614	-4.26766176125577	2.51581027728192e-05	0.0173496962203658
chr10_17687378_+	ENSG00000262879.6	-2.89604240420969	-4.26765804203865	2.51585022340415e-05	0.0173498151116708
chr5_172151484_-	ENSG00000142784.16	-4.68823870625986	-4.26765746447947	2.51585642671275e-05	0.0173498151116708
chr15_72481640_+	ENSG00000266714.9	-11.4602090630168	-4.26765716495744	2.51585964375267e-05	0.0173498151116708
chr19_8541573_-	ENSG00000134287.10	-7.44337770584317	-4.26765428231986	2.51589060514883e-05	0.0173499547763097
chr3_188230607_+	ENSG00000093134.15	-9.26848924646291	-4.26765232710027	2.51591160568181e-05	0.0173500257484622
chr6_36512727_-	ENSG00000157014.11	-4.59900968399405	-4.26764490735481	2.51599130086694e-05	0.0173503977210659
chr19_55638319_+	ENSG00000171608.16	-14.3239024566925	-4.26764481254247	2.51599231925809e-05	0.0173503977210659
chr16_28168699_-	ENSG00000108798.9	-4.2584394586238	-4.26764431413793	2.51599767268946e-05	0.0173503977210659
chr7_149480573_-	ENSG00000253981.5	-3.91318393077812	-4.26764033089768	2.51604045760957e-05	0.0173506189152922
chr18_21665416_-	ENSG00000130772.14	-2.23116907597323	-4.26763000874638	2.51615133349746e-05	0.0173512307800536
chr5_91296279_-	ENSG00000168610.16	-25.6160845052938	-4.26762911823996	2.5161608991339e-05	0.0173512307800536
chr20_32201468_-	ENSG00000198763.3	18.8193082610368	4.26762901838177	2.51616197179222e-05	0.0173512307800536
chr2_37103378_-	ENSG00000117298.16	-15.76664388368	-4.26762808258881	2.5161720239288e-05	0.0173512307800536
chr14_103681486_+	ENSG00000002834.18	-12.961885102913	-4.26762568298882	2.51619780021921e-05	0.017351334676986
chr12_128929775_+	ENSG00000105281.12	-2.88648178138043	-4.26762056108183	2.51625282013387e-05	0.0173516402319622
chr6_42685577_+	ENSG00000215788.11	9.10242328572732	4.26761916563296	2.51626781035098e-05	0.0173516697477053
chr2_143272533_+	ENSG00000163938.17	-2.76588391293488	-4.26761602967383	2.51630149782136e-05	0.0173517561531088
chr1_235306738_-	ENSG00000134107.5	-4.75167510237321	-4.26761500106689	2.51631254753802e-05	0.0173517561531088
chr12_110017829_+	ENSG00000125148.7	-51.1620475109856	-4.26761472864091	2.5163154740572e-05	0.0173517561531088
chr17_59772091_+	ENSG00000105669.14	-11.1543021357503	-4.26761401124486	2.51632318065515e-05	0.0173517561531088
chr7_139848221_+	ENSG00000251474.6	-4.45585958185542	-4.26761174097128	2.51634756912553e-05	0.0173518028413503
chr9_130704452_+	ENSG00000197837.3	-65.4364162153402	-4.26761138702349	2.51635137143879e-05	0.0173518028413503
chr3_155152743_+	ENSG00000133048.13	-21.7614698295168	-4.26760755833231	2.51639250181973e-05	0.0173518976588708
chr9_89375942_-	ENSG00000008130.15	-34.1541834097935	-4.26760727751854	2.51639551853583e-05	0.0173518976588708
chr6_53292667_-	ENSG00000102445.20	-4.96404291939308	-4.26760711613806	2.5163972522098e-05	0.0173518976588708
chr11_65777096_-	ENSG00000147459.18	10.2497884059249	4.26760245546884	2.51644732121644e-05	0.0173521690581466
chr17_59775584_+	ENSG00000287920.1	-5.25881014471294	-4.2675977708667	2.51649764829036e-05	0.0173524422346081
chr3_129801599_-	ENSG00000146192.15	-8.2898636100245	-4.26759170406988	2.51656282582629e-05	0.0173528178092723
chr1_171493655_+	ENSG00000162413.16	-13.123705342246	-4.26758646235594	2.51661914053162e-05	0.0173531322678482
chr10_101801194_-	ENSG00000104880.18	-4.17581649791012	-4.26758524472376	2.51663222241693e-05	0.0173531486167995
chr13_48239485_+	ENSG00000112079.9	6.96489302496224	4.26758198146836	2.51666728220216e-05	0.0173533165110529
chr2_85323466_-	ENSG00000277925.1	-31.3025344026071	-4.26757147659436	2.51678014770586e-05	0.0173540208997111
chr11_3889513_+	ENSG00000174738.13	2.4764986816424	4.26756882854025	2.51680859944892e-05	0.0173541432244084
chr14_64482218_-	ENSG00000231500.7	-459.982057724784	-4.26756330794996	2.51686791584708e-05	0.0173544783681279
chr2_86561579_-	ENSG00000132510.10	-11.8943868469381	-4.26756019253357	2.51690139026245e-05	0.0173546215476893
chr13_28149190_+	ENSG00000132376.20	-6.02266865047185	-4.26755938153133	2.5169101043603e-05	0.0173546215476893
chr12_64629205_+	ENSG00000157014.11	-3.90393425720134	-4.26755330819258	2.51697536239308e-05	0.0173549976537329
chrX_74201828_-	ENSG00000168010.11	47.3987143728021	4.26754843655448	2.5170277093188e-05	0.0173552847325496
chr3_172167141_+	ENSG00000125826.21	-13.4235760753227	-4.26754649105355	2.51704861448578e-05	0.0173553550141887
chr19_1033332_+	ENSG00000100439.10	-3.84392538346661	-4.26754418831625	2.51707335851144e-05	0.0173554517645123
chr2_216502145_+	ENSG00000184076.13	-9.44029430970278	-4.26754214589301	2.51709530553099e-05	0.0173554786878907
chr7_140815270_-	ENSG00000072818.12	-8.4581958345024	-4.26754092903838	2.51710838142501e-05	0.0173554786878907
chrX_17088768_+	ENSG00000165949.12	88.8815736212106	4.26754083422755	2.51710940023175e-05	0.0173554786878907
chr19_45510704_+	ENSG00000005020.13	-9.35416906949031	-4.26753840772039	2.5171354748323e-05	0.0173555846103208
chr4_139103034_-	ENSG00000123815.13	-8.67759513698816	-4.26753669628032	2.5171538656672e-05	0.0173555877440074
chr12_64638082_+	ENSG00000168010.11	-82.1285592514003	-4.26753637164791	2.51715735412466e-05	0.0173555877440074
chr12_64642375_+	ENSG00000168010.11	-55.4530349947847	-4.26753213925012	2.51720283534056e-05	0.0173556515605027
chr18_9601788_-	ENSG00000115325.13	-7.53396838868229	-4.26753192791114	2.51720510640327e-05	0.0173556515605027
chr12_128902923_+	ENSG00000128159.12	-4.04976767230527	-4.26753135788188	2.51721123198532e-05	0.0173556515605027
chr1_150739148_-	ENSG00000110047.18	-9.45991730711112	-4.26753097516677	2.51721534468191e-05	0.0173556515605027
chr3_49319711_-	ENSG00000133275.16	-21.448458576974	-4.26752953933622	2.51723077432419e-05	0.0173556515605027
chr19_46744586_-	ENSG00000068383.19	-7.91318370332709	-4.26752952909669	2.51723088435999e-05	0.0173556515605027
chr1_35828620_+	ENSG00000242999.3	-4.14367336616084	-4.26752721611885	2.51725574014459e-05	0.0173557030747372
chr22_42383647_-	ENSG00000186407.7	-3.22326376578422	-4.26752684011091	2.51725978083337e-05	0.0173557030747372
chr10_17217478_-	ENSG00000109332.20	-41.8093627851176	-4.26752489853569	2.51728064565406e-05	0.0173557730716368
chr22_29890315_+	ENSG00000167548.16	-8.59988205349732	-4.26751886207524	2.51734551654483e-05	0.0173561464731717
chr2_218237756_+	ENSG00000130313.7	-3.94461013107907	-4.26751743336197	2.51736087046186e-05	0.0173561739423962
chr16_28168699_-	ENSG00000073578.17	-4.37247168778118	-4.2675161531944	2.51737462808249e-05	0.0173561739423962
chr4_55413092_+	ENSG00000189339.12	-4.61818566897058	-4.2675155008215	2.51738163898825e-05	0.0173561739423962
chr2_203304404_+	ENSG00000107341.5	-2.86793122785975	-4.267512613	2.51741267398473e-05	0.0173562848651143
chr4_112353794_+	ENSG00000164535.15	-1.24379237657375	-4.26751201011452	2.5174191531532e-05	0.0173562848651143
chr17_29735862_-	ENSG00000119778.15	-4.4090899176185	-4.2675097620133	2.51744331348139e-05	0.0173563775781523
chr5_169853225_+	ENSG00000100266.19	-10.0318468909154	-4.2675082972857	2.51745905501798e-05	0.0173564122477423
chr4_152623881_-	ENSG00000184939.16	-1.77720090426353	-4.26750559292571	2.51748811922315e-05	0.0173564337042008
chr7_101091606_+	ENSG00000026103.22	-7.07298207203264	-4.26750407940485	2.5175043854226e-05	0.0173564337042008
chr17_59836999_+	ENSG00000196712.18	-3.07158449728354	-4.26750372355725	2.51750820982315e-05	0.0173564337042008
chr14_103681486_+	ENSG00000114353.17	-27.5921226049642	-4.26750308974603	2.5175150215957e-05	0.0173564337042008
chr10_17686594_+	ENSG00000116251.11	-12.4357111636243	-4.26750302366524	2.5175157317882e-05	0.0173564337042008
chr5_17233958_+	ENSG00000092203.15	-6.78968403427502	-4.26749743157452	2.51757583256028e-05	0.0173567741959209
chr3_12999732_-	ENSG00000109320.13	3.92451805587299	4.26749621084083	2.5175889525292e-05	0.0173567907891484
chr2_197276166_-	ENSG00000131504.17	-8.88004377218408	-4.26748930021773	2.5176632264383e-05	0.0173571184384143
chr17_35500612_-	ENSG00000168405.17	-2.14945612900711	-4.26748924349865	2.51766383605152e-05	0.0173571184384143
chr6_36544777_-	ENSG00000100219.16	-8.43113501277804	-4.26748846517434	2.51767220144894e-05	0.0173571184384143
chr21_33357727_+	ENSG00000256591.5	-2.21513713328392	-4.26748780181894	2.51767933118626e-05	0.0173571184384143
chr14_103681486_+	ENSG00000167528.13	-8.13906754538607	-4.26748564132367	2.51770255230173e-05	0.0173572046677832
chr4_184781777_-	ENSG00000101294.18	-3.44961495327895	-4.26748299015055	2.5177310475279e-05	0.0173573272563247
chr5_61365986_+	ENSG00000105063.19	-5.76163048572205	-4.26748022739314	2.51776074240715e-05	0.0173574581142387
chr17_59775584_+	ENSG00000172965.17	-16.8924869554065	-4.26747870967648	2.5177770553872e-05	0.0173574967165359
chr1_235303196_-	ENSG00000160445.11	-5.38600322564667	-4.2674763821361	2.51780207284817e-05	0.0173575315347745
chr18_21665422_-	ENSG00000132205.11	-3.3294027376536	-4.26747555088562	2.51781100756336e-05	0.0173575315347745
chr9_92980121_+	ENSG00000197324.9	-10.206278461364	-4.26747524952779	2.51781424672252e-05	0.0173575315347745
chr12_111433637_+	ENSG00000185215.11	-39.1928582460132	-4.26747147652687	2.51785480134142e-05	0.0173577372545546
chr1_40046295_+	ENSG00000165458.14	-6.99908055341336	-4.26746659825581	2.51790723703306e-05	0.0173580248786818
chr10_80475370_+	ENSG00000266173.7	-13.8597381700008	-4.26746545408359	2.51791953569332e-05	0.0173580358036607
chr9_127772432_-	ENSG00000130589.16	-11.3769967459886	-4.2674636670826	2.51793874420848e-05	0.017358070033939
chr17_42260611_-	ENSG00000129450.8	-10.9499844391425	-4.2674629986788	2.51794592893239e-05	0.017358070033939
chr3_134691359_+	ENSG00000000419.13	5.97443863862023	4.26745829846978	2.51799645239403e-05	0.0173583444693903
chr14_55279167_+	ENSG00000177989.13	9.80816496859206	4.26745373792044	2.51804547555221e-05	0.0173585602192517
chr14_91218955_+	ENSG00000148400.12	-5.66939482047268	-4.26745337960654	2.51804932724936e-05	0.0173585602192517
chr2_218235279_+	ENSG00000147140.17	-4.6478777049639	-4.26745239682286	2.5180598917167e-05	0.0173585602192517
chr2_143272444_+	ENSG00000080824.19	-10.4403688844993	-4.26745051769454	2.51808009158988e-05	0.0173586256093932
chr19_8541678_-	ENSG00000185596.16	-2.49321612846164	-4.26744722874452	2.5181154468512e-05	0.0173587954736494
chr14_103681486_+	ENSG00000272325.2	-2.91162814047536	-4.26744613196009	2.51812723707202e-05	0.0173588028899851
chr22_24573660_+	ENSG00000136942.15	-161.723801525825	-4.26744453153554	2.51814444142151e-05	0.0173588476285943
chr5_139566560_+	ENSG00000174611.12	-9.55602748350086	-4.26744181941023	2.51817359666135e-05	0.0173589242558166
chr1_174440660_+	ENSG00000263069.6	4.37659580130427	4.26744150410528	2.51817698619804e-05	0.0173589242558166
chr14_73312150_-	ENSG00000103005.12	-6.00813615052096	-4.26743217450863	2.51827728158445e-05	0.0173595417747145
chr3_177168419_-	ENSG00000103148.17	22.9196930554926	4.26742920014868	2.51830925746442e-05	0.0173596883353418
chr10_119572607_-	ENSG00000143321.19	-22.7679813577772	-4.26742577879417	2.5183460392426e-05	0.0173597829257936
chr7_100854982_+	ENSG00000135899.19	-16.20600241105	-4.26742437608067	2.51836111947e-05	0.0173597829257936
chr6_132814970_+	ENSG00000116266.11	-7.02094920249472	-4.2674234050632	2.51837155869022e-05	0.0173597829257936
chr11_96202831_-	ENSG00000113140.11	5.77051202089054	4.26742262069508	2.51837999130972e-05	0.0173597829257936
chr3_12598643_-	ENSG00000140368.13	-15.2165255564583	-4.26742198466477	2.51838682919231e-05	0.0173597829257936
chr6_26125804_+	ENSG00000110719.10	12.4519345007494	4.26742194372622	2.51838726931825e-05	0.0173597829257936
chr4_139047387_-	ENSG00000101236.17	-9.76909651772851	-4.26742054764016	2.51840227853012e-05	0.0173598125266497
chr17_77200371_+	ENSG00000164088.18	-8.44350151332899	-4.26741824260997	2.51842705991623e-05	0.0173599094883713
chr10_17687220_+	ENSG00000155115.7	-1.28642368420665	-4.26741521544816	2.51845960529532e-05	0.0173600599674514
chr3_12598643_-	ENSG00000130313.7	-6.08298560082418	-4.26741218183523	2.51849222043397e-05	0.0173602109261105
chr12_66194007_+	ENSG00000198198.17	-3.33650718726129	-4.26740467387669	2.51857294212708e-05	0.0173606658187155
chr3_14944604_-	ENSG00000197329.12	13.7375422873836	4.26740405054365	2.5185796439931e-05	0.0173606658187155
chrX_118500750_+	ENSG00000176788.9	-48.5176842482262	-4.26740240722608	2.51859731246955e-05	0.0173607137453942
chr12_128902923_+	ENSG00000241878.11	-14.7748313161682	-4.26739869211391	2.51863725672011e-05	0.0173609152181215
chr16_31123747_+	ENSG00000169871.13	-13.3631030070016	-4.26739296500968	2.51869883475051e-05	0.017361265809703
chr12_110017829_+	ENSG00000089351.14	-18.0977908219959	-4.26739112080207	2.51871866404298e-05	0.0173613286275514
chr7_112480176_+	ENSG00000157514.16	-52.1327328193344	-4.26738886756144	2.51874289154346e-05	0.0173614217612363
chrX_74201828_-	ENSG00000159842.15	10.5319262269694	4.26738368527894	2.51879861380119e-05	0.0173617319831534
chr1_155474579_-	ENSG00000115649.16	4.79119305177552	4.26738261634738	2.51881010758587e-05	0.0173617373429537
chr1_182800280_+	ENSG00000068024.17	-5.51742224932944	-4.26737973356552	2.51884110521184e-05	0.0173618771388567
chr14_21460885_-	ENSG00000095564.14	-3.15252755900274	-4.26737824289046	2.51885713410415e-05	0.0173619137574673
chr12_128900736_+	ENSG00000185000.12	-4.67688403646274	-4.26737672477499	2.51887345815713e-05	0.0173619524102335
chr1_182809420_+	ENSG00000255040.1	-2.92659817600671	-4.26737351460469	2.51890797693801e-05	0.0173621164737569
chr15_90013163_+	ENSG00000105671.12	2.11556945534571	4.26737168303818	2.51892767187213e-05	0.0173621783597582
chr5_169853225_+	ENSG00000172046.19	-3.62097893424739	-4.26736825009149	2.51896458693049e-05	0.0173623183702871
chr17_35500612_-	ENSG00000168291.13	-3.24193529640695	-4.26736712548124	2.51897668016775e-05	0.0173623183702871
chr10_17217102_-	ENSG00000254470.3	9.45754155188475	4.26736601454317	2.51898862643888e-05	0.0173623183702871
chr17_59775584_+	ENSG00000213533.13	-3.94749387994443	-4.26736580767084	2.51899085100889e-05	0.0173623183702871
chr8_141141963_+	ENSG00000267121.6	-7.99542553346886	-4.26736338550813	2.51901689750584e-05	0.0173624240325122
chr12_128902897_+	ENSG00000008130.15	-51.9125810079944	-4.26735801741513	2.51907462370156e-05	0.0173627480464915
chr8_55904691_+	ENSG00000114353.17	-39.7715511939615	-4.26735402640853	2.51911754211304e-05	0.0173629699953413
chr1_26716755_+	ENSG00000244682.7	-14.9162852681296	-4.26735210347012	2.51913822122103e-05	0.0173630374247738
chr12_64613677_+	ENSG00000203804.5	3.25958266778407	4.26735078622738	2.51915238682557e-05	0.0173630374247738
chr17_59836999_+	ENSG00000115677.17	-10.6889438148381	-4.26735012700167	2.51915947615542e-05	0.0173630374247738
chr6_134182318_-	ENSG00000068024.17	-9.31452307615368	-4.26734608264765	2.51920296965712e-05	0.0173632633323468
chr14_91219033_+	ENSG00000142102.16	-7.41417600533261	-4.26734303349722	2.51923576108611e-05	0.0173634154757329
chr22_31637311_-	ENSG00000204713.11	2.81376118413885	4.2673385906041	2.5192835419492e-05	0.0173636709295784
chr19_10605874_+	ENSG00000136813.14	-3.94684400830079	-4.26732930062498	2.51938345334374e-05	0.0173642804964137
chr19_1077396_+	ENSG00000141084.11	-6.50491119744721	-4.26732837400346	2.51939341913327e-05	0.0173642804964137
chr5_172151484_-	ENSG00000110651.12	-5.41466066075353	-4.26732720286085	2.51940601479441e-05	0.0173642934392655
chr11_67125395_+	ENSG00000167615.17	10.7483827827394	4.26732593283349	2.51941967403088e-05	0.0173643137123682
chr14_21460885_-	ENSG00000119778.15	-2.7768868724375	-4.2673199635333	2.51948387523528e-05	0.0173646823285547
chr2_174376049_-	ENSG00000148180.21	-12.4187886313728	-4.26731449551631	2.51954268639417e-05	0.0173648738613623
chr12_128903831_+	ENSG00000196209.13	-12.2616857419264	-4.26731402594505	2.51954773692054e-05	0.0173648738613623
chr10_17687378_+	ENSG00000088179.9	-2.79406594238863	-4.26731346194291	2.51955380312166e-05	0.0173648738613623
chr11_46022988_-	ENSG00000120913.23	-7.50123959573141	-4.26731339364321	2.51955453772927e-05	0.0173648738613623
chr3_14944604_-	ENSG00000108960.9	2.01138960024178	4.26730995312892	2.51959154295742e-05	0.0173650550323322
chr5_17233958_+	ENSG00000075413.19	-14.3420496718805	-4.2673067189085	2.51962632981868e-05	0.0173652063854896
chr16_11575983_-	ENSG00000142327.13	-7.74918747606475	-4.26730591837746	2.51963494029891e-05	0.0173652063854896
chr14_103681486_+	ENSG00000122042.10	-2.7805619725631	-4.26730468814069	2.51964817273191e-05	0.0173652237124355
chr19_39333534_-	ENSG00000142347.19	82.5723633138656	4.26730237024144	2.51967310424837e-05	0.017365321668085
chr20_3872420_+	ENSG00000114626.18	-60.5293298122313	-4.26730035512789	2.51969477916824e-05	0.0173653483395819
chr22_43012790_-	ENSG00000099308.10	-7.67179112497752	-4.26730000931415	2.51969849882027e-05	0.0173653483395819
chr1_27881340_+	ENSG00000125970.12	-9.76000866864758	-4.26729902098839	2.51970912950809e-05	0.0173653483395819
chr16_12763123_-	ENSG00000074370.18	-18.355118934178	-4.26729618457933	2.51973963889621e-05	0.0173654152100954
chr1_65027139_-	ENSG00000113140.11	-5.76894939994032	-4.26729612596797	2.51974026934385e-05	0.0173654152100954
chr17_28947026_-	ENSG00000110651.12	-8.11322194019514	-4.26729431721592	2.51975972508986e-05	0.0173654754249602
chr19_11926515_+	ENSG00000108510.10	-12.692864991435	-4.26729147748758	2.51979027076738e-05	0.0173656058681873
chr1_27880324_+	ENSG00000069424.15	-17.3375802381622	-4.26729056465299	2.51980008979259e-05	0.0173656058681873
chr6_26134697_+	ENSG00000076928.18	-22.5815855261496	-4.26728850223314	2.51982227461738e-05	0.0173656546310124
chr12_128968548_+	ENSG00000158856.18	-31.5518975861465	-4.26728791394842	2.51982860265185e-05	0.0173656546310124
chr5_91293666_-	ENSG00000186716.21	-8.07127833968995	-4.26728432588153	2.51986719893625e-05	0.0173658467519805
chr20_4009929_-	ENSG00000124422.12	-8.24658219516198	-4.26728154809417	2.51989707955604e-05	0.0173659106732728
chr5_169853225_+	ENSG00000115325.13	-3.9187588615211	-4.26728147072985	2.51989791176778e-05	0.0173659106732728
chr10_128053130_+	ENSG00000039523.20	-8.16436530973656	-4.2672791954571	2.51992238710471e-05	0.0173659833547894
chr6_53292667_-	ENSG00000263001.7	-7.22626429732504	-4.26727817428061	2.51993337207633e-05	0.0173659833547894
chr20_3872420_+	ENSG00000228315.12	-9.15408767869641	-4.26727750099531	2.51994061474749e-05	0.0173659833547894
chr17_59717766_+	ENSG00000135506.16	-17.8639140460353	-4.26727596433101	2.51995714504199e-05	0.0173660234039744
chr11_66076602_+	ENSG00000175203.17	-7.36791161030308	-4.26727177753008	2.5200021840657e-05	0.0173662242224173
chr19_52563377_+	ENSG00000152778.9	4.9855198426251	4.26727126259864	2.52000772343384e-05	0.0173662242224173
chr10_17686574_+	ENSG00000154310.17	-1.41327710745152	-4.2672691172752	2.52003080184737e-05	0.0173663093951742
chr6_26129483_+	ENSG00000135870.12	-5.15492664001362	-4.26726653868526	2.52005854141194e-05	0.0173664266884992
chr5_91295139_-	ENSG00000130775.16	-58.5256259825302	-4.26726446459674	2.52008085393915e-05	0.0173665065817565
chr10_73833189_-	ENSG00000153774.9	-4.25544563863942	-4.26726337635966	2.52009256099786e-05	0.0173665133897127
chr16_23879633_+	ENSG00000213983.12	-16.6690422671354	-4.2672583363149	2.52014678156971e-05	0.0173668131663559
chr12_110017829_+	ENSG00000182179.13	-16.2499142564176	-4.26725269349629	2.52020748807735e-05	0.0173670518749932
chr9_129911856_-	ENSG00000105220.17	-6.16032795547359	-4.26725139332606	2.520221475752e-05	0.0173670518749932
chrX_74201828_-	ENSG00000275708.1	220.965029259468	4.26725113088803	2.52022429915876e-05	0.0173670518749932
chrX_74201828_-	ENSG00000264462.1	220.965029259468	4.26725113088803	2.52022429915876e-05	0.0173670518749932
chr2_37103378_-	ENSG00000060971.19	-15.5011331117176	-4.26724699911276	2.52026875074585e-05	0.0173672843244613
chr5_172151484_-	ENSG00000179526.17	-3.23411640226828	-4.26724298378818	2.52031195021895e-05	0.0173675081436154
chr16_28168699_-	ENSG00000072110.15	-10.5592160811682	-4.26724187736003	2.52032385401671e-05	0.017367516302806
chr5_139566560_+	ENSG00000198909.8	-18.2299177767115	-4.26723689042636	2.52037750791891e-05	0.0173678121600872
chr12_128883027_+	ENSG00000126005.17	-3.98943052693767	-4.26723513136544	2.52039643373315e-05	0.0173678561344863
chr4_105185614_+	ENSG00000089902.10	-4.3380060234503	-4.26723384865498	2.52041023455735e-05	0.0173678561344863
chr14_91218528_+	ENSG00000015285.11	-8.9685879971399	-4.26723201287117	2.52042998608467e-05	0.0173678561344863
chr4_152621914_-	ENSG00000149091.15	-8.63143679201165	-4.26723134044374	2.520437220889e-05	0.0173678561344863
chr19_57791826_+	ENSG00000163516.14	-12.6043514510751	-4.26723131550085	2.52043748925572e-05	0.0173678561344863
chr7_140815270_-	ENSG00000077684.16	-2.19581160177354	-4.26722863253449	2.52046635612003e-05	0.0173679811807273
chr11_66076602_+	ENSG00000137076.21	-38.6251398341396	-4.26722613548559	2.5204932229246e-05	0.01736809244399
chr15_89156685_+	ENSG00000185507.21	-19.6044193742035	-4.26722362956481	2.52052018546041e-05	0.0173681394711566
chr6_132814970_+	ENSG00000168404.13	-3.63233815259694	-4.26722243698094	2.52053301720195e-05	0.0173681394711566
chr16_28199695_-	ENSG00000067225.18	-26.1663288433689	-4.26722189990697	2.52053879593069e-05	0.0173681394711566
chr11_46021706_-	ENSG00000114316.13	-17.1918018660515	-4.26722079769143	2.52055065542538e-05	0.0173681394711566
chr6_134181533_-	ENSG00000287680.1	-7.31810263325792	-4.26721932190142	2.52056653454808e-05	0.0173681394711566
chr20_3941818_-	ENSG00000274452.1	48.5178888973667	4.26721809482896	2.52057973760628e-05	0.0173681394711566
chr12_32578683_+	ENSG00000100296.14	5.25208188409946	4.26721764993083	2.52058452463892e-05	0.0173681394711566
chr6_36512728_-	ENSG00000147168.13	-23.703329322728	-4.26721753058361	2.52058580879742e-05	0.0173681394711566
chr6_26130449_+	ENSG00000241860.7	-40.1972400834174	-4.2672108453043	2.52065774241328e-05	0.0173685011709665
chr10_17686639_+	ENSG00000065615.14	-2.9918410609258	-4.2672097016946	2.52067004785177e-05	0.0173685011709665
chr12_128914709_+	ENSG00000154237.13	-3.76254777696254	-4.26720966317599	2.52067046231969e-05	0.0173685011709665
chr11_47987144_+	ENSG00000099308.10	-4.59191747411037	-4.26720516676871	2.52071884500506e-05	0.0173685285627397
chr5_179999225_-	ENSG00000161970.15	186.653313449892	4.26720362326233	2.52073545379925e-05	0.0173685285627397
chr1_235306716_-	ENSG00000169627.9	10.9083181119106	4.26720310190894	2.52074106381019e-05	0.0173685285627397
chr19_48238115_-	ENSG00000028137.19	-62.8803958059606	-4.26720270807315	2.52074530167877e-05	0.0173685285627397
chr18_21665416_-	ENSG00000152520.14	-5.59556766953637	-4.26720267714321	2.52074563450061e-05	0.0173685285627397
chr5_169843361_+	ENSG00000116852.15	-7.28503076072343	-4.26720235070971	2.5207491470928e-05	0.0173685285627397
chr3_14462578_+	ENSG00000177666.17	-5.17345364779247	-4.2672023197364	2.52074948038176e-05	0.0173685285627397
chr20_3962234_-	ENSG00000154127.10	-3.37284796825807	-4.26720059232085	2.52076806834064e-05	0.0173685827718252
chr3_49322617_-	ENSG00000011523.14	-1.66356901093522	-4.26719933800497	2.52078156556403e-05	0.0173685888750014
chr14_73145911_+	ENSG00000115756.13	-4.96429453162689	-4.2671985174793	2.52079039497091e-05	0.0173685888750014
chr17_29756190_-	ENSG00000197081.16	18.1013548456897	4.26719495343884	2.52082874678066e-05	0.0173686853535194
chr17_59836999_+	ENSG00000125637.16	-14.5113598894663	-4.26719390099273	2.52084007201478e-05	0.0173686853535194
chr1_160998027_-	ENSG00000140678.17	-17.7541895810849	-4.26719333157124	2.52084619950482e-05	0.0173686853535194
chr16_75446112_-	ENSG00000108298.12	-91.576428811442	-4.26719323122462	2.52084727932667e-05	0.0173686853535194
chr19_11850848_+	ENSG00000144218.19	4.22281737240737	4.26718720175568	2.5209121627629e-05	0.0173689912735046
chr14_91115493_+	ENSG00000069248.12	1.07839120856813	4.26718685863633	2.52091585513643e-05	0.0173689912735046
chr12_51301606_-	ENSG00000197070.14	-9.48975210404917	-4.2671861164645	2.52092384180838e-05	0.0173689912735046
chr10_101801194_-	ENSG00000128989.11	-6.21250136997239	-4.26718440852163	2.52094222144369e-05	0.0173690440429881
chr1_184830804_-	ENSG00000249138.1	-10.2745881609763	-4.26717890665592	2.52100142937945e-05	0.0173693781138024
chr3_36886273_-	ENSG00000000938.13	-47.5412776777307	-4.26716857572448	2.52111260855032e-05	0.0173700702554298
chr3_141749152_+	ENSG00000182154.8	-10.2994086639638	-4.26716536196593	2.52114719525517e-05	0.0173702346833427
chr17_78751069_-	ENSG00000117592.9	-29.2001935284555	-4.26716327421807	2.52116966399324e-05	0.0173703156196776
chr16_23877256_+	ENSG00000167548.16	-8.93181112348005	-4.26715999785989	2.52120492516656e-05	0.0173704293791886
chr17_42260611_-	ENSG00000155926.14	-54.7164311885394	-4.26715974761026	2.52120761844936e-05	0.0173704293791886
chr1_150571325_-	ENSG00000137841.12	18.8326161976299	4.26715680739779	2.52123926235248e-05	0.0173704740032465
chr14_103681486_+	ENSG00000129667.13	-7.77940134699102	-4.26715668915611	2.52124053493111e-05	0.0173704740032465
chr12_128962831_+	ENSG00000173812.11	-21.1772218985919	-4.26715615720085	2.52124626011878e-05	0.0173704740032465
chr15_90013163_+	ENSG00000196187.12	9.39175036502783	4.26715242823379	2.52128639360931e-05	0.0173706766397306
chr17_59836999_+	ENSG00000220008.3	-8.5923492064901	-4.2671484501149	2.52132920930145e-05	0.017370763174625
chr16_12767755_-	ENSG00000100227.18	-8.30589838827071	-4.26714743299127	2.5213401565096e-05	0.017370763174625
chr2_174376049_-	ENSG00000181800.6	-12.1736478724736	-4.26714668914355	2.52134816250309e-05	0.017370763174625
chr16_31891638_+	ENSG00000162819.12	-4.86658076754439	-4.26714658984242	2.52134923127761e-05	0.017370763174625
chr10_17687378_+	ENSG00000112200.17	-3.41565635082245	-4.26714628032021	2.52135256265718e-05	0.017370763174625
chr1_40046295_+	ENSG00000135363.12	-12.3961293376077	-4.26713895899319	2.52143136313694e-05	0.0173711864882151
chr3_12598643_-	ENSG00000187764.11	-31.5400562447801	-4.26713814958476	2.52144007505901e-05	0.0173711864882151
chr6_36140855_+	ENSG00000196968.11	-5.39318037750464	-4.26713654082602	2.52145739072951e-05	0.0173711864882151
chr2_159598248_-	ENSG00000164054.15	-22.1435940023367	-4.26713491667756	2.5214748721606e-05	0.0173711864882151
chr1_207769111_+	ENSG00000164574.16	-2.21453422827649	-4.26713362586793	2.52148876580029e-05	0.0173711864882151
chr1_151004214_-	ENSG00000109118.14	-12.5341961273951	-4.26713270351809	2.52149869356495e-05	0.0173711864882151
chr4_152623881_-	ENSG00000162378.13	-1.36516768221706	-4.26713207737974	2.52150543306187e-05	0.0173711864882151
chr16_24738923_+	ENSG00000112584.14	-4.49167235832271	-4.26713163088139	2.52151023899769e-05	0.0173711864882151
chr19_39333279_-	ENSG00000131355.15	-7.68319163210109	-4.26713114766625	2.52151544014882e-05	0.0173711864882151
chr11_48009511_+	ENSG00000127948.16	-6.74702036719271	-4.26712993655047	2.52152847620142e-05	0.0173711864882151
chr7_130964648_-	ENSG00000204435.15	-4.99913701550608	-4.26712938229744	2.52153444202056e-05	0.0173711864882151
chr12_128962831_+	ENSG00000174353.17	-4.52619574701087	-4.2671286178206	2.52154267064999e-05	0.0173711864882151
chr18_9601788_-	ENSG00000103415.12	-7.25467298551959	-4.26712297708795	2.52160338681852e-05	0.0173715309019036
chr14_100101251_+	ENSG00000174353.17	-8.45742699319185	-4.26712111399875	2.52162344119357e-05	0.0173715951914505
chr2_71623948_+	ENSG00000206503.13	-135.586398671059	-4.26711902568925	2.52164592003104e-05	0.0173716113664245
chr2_32521663_+	ENSG00000100490.9	-4.10347581962288	-4.26711812499398	2.52165561529221e-05	0.0173716113664245
chr3_49319711_-	ENSG00000135114.12	-21.887113663646	-4.26711790754189	2.52165795599464e-05	0.0173716113664245
chr5_91293666_-	ENSG00000089597.18	-9.87845058620257	-4.26711494933254	2.52168979902089e-05	0.0173716677533595
chr12_128900736_+	ENSG00000120913.23	-5.35164434048848	-4.26711244010415	2.52171680938653e-05	0.0173716677533595
chr16_28168699_-	ENSG00000069966.19	-2.30164576287969	-4.26711239974941	2.52171724378387e-05	0.0173716677533595
chr12_765024_+	ENSG00000196182.11	-9.76387543675227	-4.26711134139582	2.52172863642152e-05	0.0173716677533595
chrX_119624893_-	ENSG00000145425.10	139.644485015115	4.26711043246995	2.52173842058513e-05	0.0173716677533595
chr19_57216232_+	ENSG00000145901.16	13.8108537584475	4.26711006982102	2.52174232434212e-05	0.0173716677533595
chr6_36140855_+	ENSG00000126214.21	-42.8809518864803	-4.26710987610886	2.52174440957109e-05	0.0173716677533595
chr19_46744586_-	ENSG00000102882.12	-8.43721380821709	-4.26710917843736	2.52175191972139e-05	0.0173716677533595
chr8_100300157_-	ENSG00000185745.10	6.83079773605391	4.26710815316729	2.52176295637612e-05	0.0173716699186691
chr14_64484559_-	ENSG00000260528.5	69.1336024101167	4.26710387276209	2.52180903385988e-05	0.0173719134687129
chr4_139047387_-	ENSG00000109118.14	-8.55091184854033	-4.26709797178512	2.52187255770902e-05	0.0173722315391776
chr8_99211692_+	ENSG00000167470.12	-12.9879580952269	-4.267097591438	2.52187665218743e-05	0.0173722315391776
chr9_220838_+	ENSG00000281358.1	1.35549331372425	4.26709490854271	2.52190553402896e-05	0.017372356630111
chr14_92661630_+	ENSG00000274997.2	24.0531182452332	4.26709224103147	2.5219342505718e-05	0.0173724805813118
chr10_26761067_-	ENSG00000154978.13	-3.43587624042362	-4.26708892104037	2.52196999168825e-05	0.0173724942425887
chr6_134181626_-	ENSG00000213676.13	-9.99247657089874	-4.26708884529149	2.52197080716286e-05	0.0173724942425887
chr8_11843787_-	ENSG00000279819.1	-2.47842399037996	-4.267088360808	2.52197602287579e-05	0.0173724942425887
chr5_172151511_-	ENSG00000134905.17	-17.6933657119279	-4.26708807264478	2.52197912510529e-05	0.0173724942425887
chr9_92980850_+	ENSG00000112511.18	-4.56259039279478	-4.26708475377163	2.52201485479378e-05	0.0173726664999757
chr4_184781807_-	ENSG00000160695.15	-1.12945068710555	-4.2670800352464	2.52206565342066e-05	0.0173728900128842
chr2_218235450_+	ENSG00000104998.4	-1.50207011081557	-4.26707974183469	2.52206881226014e-05	0.0173728900128842
chr10_17217478_-	ENSG00000134954.14	-26.3888453844272	-4.2670770079213	2.52209824546553e-05	0.0173728900128842
chr10_31337881_+	ENSG00000089159.16	25.117286413851	4.2670768369358	2.52210008629966e-05	0.0173728900128842
chr5_91301300_-	ENSG00000075415.13	6.98384481650457	4.26707675969378	2.5221009178896e-05	0.0173728900128842
chr15_24982669_+	ENSG00000171863.15	24.6155127653451	4.26707248765256	2.52214691122282e-05	0.0173731329625599
chr6_26131921_+	ENSG00000136238.18	-18.0392305500149	-4.26706514477053	2.52222596748627e-05	0.0173736036543342
chr18_21665416_-	ENSG00000163162.9	-66.8845086531716	-4.26706251086103	2.52225432573548e-05	0.0173737251253936
chr2_101848070_+	ENSG00000103381.12	-32.7719629412947	-4.26705873748516	2.52229495269345e-05	0.017373864227711
chr11_18508414_-	ENSG00000071082.11	159.22499705593	4.26705864323483	2.52229596747027e-05	0.017373864227711
chr8_141185807_+	ENSG00000166987.15	-12.1637854984705	-4.26705590828964	2.52232541431686e-05	0.0173739814940641
chr17_77201590_+	ENSG00000123908.12	-10.8204021488423	-4.26705507006725	2.52233443942858e-05	0.0173739814940641
chr3_155152688_+	ENSG00000140044.13	-5.98044768210461	-4.26704868390408	2.52240320004107e-05	0.0173743812535026
chr5_169748695_+	ENSG00000105967.16	3.25054481056555	4.26704579559629	2.52243429939786e-05	0.0173745215989001
chr1_174440660_+	ENSG00000105402.8	7.42062624932616	4.2670442925517	2.52245048331658e-05	0.0173745592060383
chr8_141143490_+	ENSG00000136504.13	-4.7239805545621	-4.26704194269891	2.52247578537707e-05	0.017374659618062
chr2_218237756_+	ENSG00000142669.15	-13.7687994520916	-4.26704088455549	2.52248717902484e-05	0.0173746642293392
chr6_160052000_+	ENSG00000128815.19	-5.88982260339007	-4.26703977902229	2.5224990829985e-05	0.017374672355641
chr7_27815780_+	ENSG00000242616.4	22.937711709416	4.26703744842173	2.52252417822121e-05	0.0173747713412351
chr12_110442525_-	ENSG00000155629.15	-16.4188992226075	-4.26703174712987	2.5225855690638e-05	0.0173751203237558
chr8_55895534_+	ENSG00000242999.3	-6.16495262971703	-4.26702803195197	2.5226255744319e-05	0.0173753220045943
chr14_100101251_+	ENSG00000100100.13	-22.6816683157988	-4.26702581802135	2.52264941452297e-05	0.0173754123411143
chr12_62558798_+	ENSG00000121858.11	28.1872602613804	4.26702312089051	2.52267845811098e-05	0.0173755385171697
chr5_91295904_-	ENSG00000274963.1	-9.4391192535713	-4.26701212977044	2.52279681739332e-05	0.0173762353509097
chr8_11843787_-	ENSG00000124214.20	-1.42000870609275	-4.26701128412748	2.52280592402739e-05	0.0173762353509097
chr1_8413839_-	ENSG00000103187.8	-61.288335730794	-4.26701031556125	2.52281635444697e-05	0.0173762353509097
chr14_89591809_-	ENSG00000140332.17	-18.5446948717543	-4.26700974220116	2.52282252893963e-05	0.0173762353509097
chr2_101703439_+	ENSG00000196628.20	8.26539296237977	4.26700514518997	2.52287203449756e-05	0.0173764076577114
chr6_36512728_-	ENSG00000130165.10	-4.50772986812725	-4.26700413840926	2.52288287671821e-05	0.0173764076577114
chr3_129868511_-	ENSG00000166925.9	-12.5729808094322	-4.26700360654611	2.52288860447572e-05	0.0173764076577114
chr16_28168699_-	ENSG00000087191.13	-2.61567118302525	-4.26700273834455	2.52289795436618e-05	0.0173764076577114
chr3_141589639_+	ENSG00000153339.15	-5.2646394114494	-4.26700213528613	2.52290444888004e-05	0.0173764076577114
chr2_101271398_-	ENSG00000244625.7	-7.03534416711893	-4.26699933355372	2.52293462177162e-05	0.0173764076577114
chr17_48327029_-	ENSG00000285723.1	13.0099931083476	4.26699885169953	2.52293981107218e-05	0.0173764076577114
chr22_40269348_+	ENSG00000100100.13	-15.9681100940563	-4.26699829760201	2.5229457784056e-05	0.0173764076577114
chr6_42005426_-	ENSG00000146067.16	-5.38485030028955	-4.26699762740839	2.52295299604986e-05	0.0173764076577114
chr17_59836947_+	ENSG00000233013.10	-10.3778193999528	-4.26699746005514	2.52295479836226e-05	0.0173764076577114
chr7_152430725_-	ENSG00000225190.11	-8.00946145481336	-4.26699078350321	2.52302670255539e-05	0.0173768290151182
chr12_128914709_+	ENSG00000142208.17	-10.2641897679289	-4.26698230295951	2.52311803794795e-05	0.017377384196775
chr21_37401663_+	ENSG00000092929.12	-20.237997775623	-4.26697920843778	2.52315136671039e-05	0.0173775398683388
chr11_72811704_-	ENSG00000278600.1	2.32002757977831	4.26697696411346	2.52317553890012e-05	0.0173775895465024
chr10_14582572_-	ENSG00000167703.15	-16.825949557406	-4.26697654696629	2.52318003175123e-05	0.0173775895465024
chr10_29642781_-	ENSG00000166925.9	-8.19368172831445	-4.2669735703601	2.52321209127885e-05	0.0173777364737992
chr10_119107504_+	ENSG00000198286.10	-5.50163525694836	-4.26697188213448	2.52323027448042e-05	0.0173777418563359
chr1_145746149_-	ENSG00000275302.2	-5.30393200241527	-4.26697148857074	2.52323451341578e-05	0.0173777418563359
chr9_355331_+	ENSG00000133624.13	-7.12072221658681	-4.26697051020822	2.52324505104062e-05	0.0173777418563359
chr17_35500612_-	ENSG00000168421.13	-4.44578628570315	-4.26696870208608	2.52326452584735e-05	0.0173778021091186
chr10_31337881_+	ENSG00000241860.7	55.8188320804217	4.26696158629583	2.52334116954156e-05	0.0173782560836407
chr9_220838_+	ENSG00000142765.18	3.65119550532456	4.26695798465006	2.52337996347154e-05	0.0173784493840032
chr3_36886273_-	ENSG00000076108.12	-10.8841811730371	-4.26695090780973	2.52345619096342e-05	0.0173788598791777
chr1_155474579_-	ENSG00000142512.15	12.371726426904	4.26694898341971	2.52347691972215e-05	0.0173788598791777
chr6_36141419_+	ENSG00000151694.14	-5.56860574377236	-4.2669486082152	2.52348096129391e-05	0.0173788598791777
chr10_128053130_+	ENSG00000103196.12	-15.849456470824	-4.26694846767704	2.52348247512336e-05	0.0173788598791777
chr1_150996318_-	ENSG00000189339.12	-5.66657826574019	-4.26694381143801	2.5235326310441e-05	0.0173790799931933
chr2_203304404_+	ENSG00000105404.11	-4.96669933795935	-4.26694257405259	2.52354596003137e-05	0.0173790799931933
chr10_17217102_-	ENSG00000204859.13	5.46115019477515	4.26694251303606	2.52354661729679e-05	0.0173790799931933
chr13_48239485_+	ENSG00000160961.12	3.48428179088294	4.26694113140158	2.52356150020317e-05	0.017379108614509
chr4_105185614_+	ENSG00000247596.10	-11.7307880920043	-4.26692993390562	2.52368212223371e-05	0.0173798654302033
chr8_43020583_+	ENSG00000128340.15	-34.3421535334235	-4.26692201328841	2.52376744828947e-05	0.0173802829423513
chr19_10605874_+	ENSG00000183826.18	-4.40091049298616	-4.26692198062467	2.52376780017027e-05	0.0173802829423513
chr17_59775584_+	ENSG00000198736.12	-27.8432268583188	-4.26692131870281	2.52377493095002e-05	0.0173802829423513
chr17_51193867_-	ENSG00000239306.5	-7.49000044415862	-4.26691903647942	2.52379951713026e-05	0.0173803783804368
chr7_28743046_+	ENSG00000148719.15	-5.03180695768337	-4.26691652201353	2.52382660550202e-05	0.0173804369261251
chr20_3872420_+	ENSG00000198198.17	-12.466578183032	-4.26691516932746	2.52384117812056e-05	0.0173804369261251
chr17_59775584_+	ENSG00000089351.14	-10.869774213541	-4.26691299268351	2.52386462748604e-05	0.0173804369261251
chr2_174376054_-	ENSG00000261416.1	-3.42885269492748	-4.26691190079523	2.5238763906676e-05	0.0173804369261251
chr2_101848070_+	ENSG00000068400.13	-5.19423957558471	-4.26691127750157	2.5238831055872e-05	0.0173804369261251
chr11_33263536_+	ENSG00000110717.13	-6.35648736066161	-4.26690929103448	2.52390450647543e-05	0.0173804369261251
chr17_59717769_+	ENSG00000101439.9	-38.1003217641572	-4.26690866246274	2.52391127832959e-05	0.0173804369261251
chr2_24523805_+	ENSG00000170892.12	-16.236787581679	-4.26690860476152	2.52391189996863e-05	0.0173804369261251
chr13_40913371_-	ENSG00000164305.19	2.75014095476481	4.26690844968373	2.52391357068658e-05	0.0173804369261251
chr5_39212277_-	ENSG00000118900.15	-11.7409327626038	-4.26690828954511	2.52391529592807e-05	0.0173804369261251
chrX_154070822_-	ENSG00000130775.16	26.0528043363813	4.2669057467813	2.52394269035562e-05	0.0173805516974441
chr14_34847967_-	ENSG00000071127.17	-31.9664919263208	-4.26690390450141	2.52396253830757e-05	0.0173806145009372
chr1_235665021_-	ENSG00000234118.1	-3.31409490380126	-4.26689667427275	2.52404043520352e-05	0.0173810770412198
chr4_112353794_+	ENSG00000115216.14	-1.80863100784358	-4.26689374432184	2.52407200250515e-05	0.0173811698183204
chr13_21374438_-	ENSG00000137959.16	16.0477214230536	4.26689343228004	2.52407536446676e-05	0.0173811698183204
chr3_134823543_+	ENSG00000231799.2	-6.20888735534942	-4.26689092361005	2.5241023932202e-05	0.0173812356473481
chr5_159187413_-	ENSG00000100307.13	-5.56325941207402	-4.26689055352832	2.52410638055475e-05	0.0173812356473481
chr20_49944695_+	ENSG00000158856.18	-27.0355495974359	-4.26688736853144	2.52414069659664e-05	0.0173813410137835
chr1_45656023_-	ENSG00000226312.7	-36.3009891624684	-4.26688627646567	2.52415246291941e-05	0.0173813410137835
chr8_141143490_+	ENSG00000131467.11	-6.7074253052578	-4.26688614616956	2.52415386678164e-05	0.0173813410137835
chr4_112353794_+	ENSG00000159314.11	-5.89653822634792	-4.26688422341409	2.52417458340252e-05	0.0173813424132729
chr17_50964891_-	ENSG00000241973.11	-2.76416652476463	-4.26688412110593	2.52417568572066e-05	0.0173813424132729
chr1_160998027_-	ENSG00000141068.14	-3.99578865828157	-4.2668827959803	2.52418996331285e-05	0.0173813424132729
chr11_121574567_+	ENSG00000137959.16	11.4517356328279	4.26688214445509	2.52419698321233e-05	0.0173813424132729
chr4_105185614_+	ENSG00000060971.19	-11.0658369939641	-4.26688085637949	2.5242108617191e-05	0.0173813641051679
chr14_92661553_+	ENSG00000140992.19	-6.82773154551482	-4.26687906968878	2.52423011272767e-05	0.0173814227910197
chr15_90012084_+	ENSG00000092929.12	-17.9632838535183	-4.26687515982456	2.52427224072627e-05	0.0173815966982258
chr15_89156685_+	ENSG00000127948.16	-8.07769704441565	-4.26687473432465	2.52427682544252e-05	0.0173815966982258
chr16_28141848_-	ENSG00000198837.10	6.32900409614377	4.26686896539717	2.52433898580702e-05	0.0173819257238622
chr14_92661562_+	ENSG00000104731.14	-11.0052417813658	-4.26686830829829	2.52434606615964e-05	0.0173819257238622
chr17_59836999_+	ENSG00000172432.19	-5.11006135390232	-4.2668670673909	2.52435943720046e-05	0.0173819439184742
chr14_34847967_-	ENSG00000119535.18	-336.538019323318	-4.26686334762668	2.52439951885551e-05	0.0173820226634078
chr17_29735862_-	ENSG00000124155.18	-4.13832922191476	-4.26686256085622	2.52440799663797e-05	0.0173820226634078
chr11_46021706_-	ENSG00000167323.11	-5.3403054758786	-4.2668622753799	2.52441107277211e-05	0.0173820226634078
chr12_64613677_+	ENSG00000185722.18	2.68127909879256	4.26686202338715	2.52441378810877e-05	0.0173820226634078
chr1_235306716_-	ENSG00000179144.5	26.7409429614744	4.26686092174226	2.5244256588673e-05	0.0173820305269696
chr1_40378527_+	ENSG00000173442.13	14.2494291006623	4.26685985220928	2.52443718365543e-05	0.017382036008282
chr3_129801599_-	ENSG00000147168.13	-13.4127203923675	-4.26685507500376	2.52448866120551e-05	0.0173823165834975
chr2_218235279_+	ENSG00000160613.14	-6.99418403533002	-4.26684195253275	2.52463006967184e-05	0.0173832163712358
chr4_184781747_-	ENSG00000141506.14	-6.65303435500747	-4.26683742252086	2.52467888708462e-05	0.0173834786228831
chr5_39212277_-	ENSG00000227155.7	-6.77431701070798	-4.26683433033747	2.52471221033899e-05	0.0173836341889413
chr3_13002037_-	ENSG00000076770.14	11.5779655295627	4.26683262107067	2.52473063062088e-05	0.0173836871413002
chr10_17686574_+	ENSG00000115541.11	-1.9034855741814	-4.2668287035323	2.5247728493013e-05	0.017383903953128
chr4_184781777_-	ENSG00000061273.18	-2.64709724975112	-4.26682748121655	2.52478602213939e-05	0.0173839207736416
chr4_184781814_-	ENSG00000198712.1	-19.9034881806099	-4.26682326303544	2.52483148177863e-05	0.0173839848630148
chr16_84984160_-	ENSG00000178685.14	-12.7221001704227	-4.26682229819426	2.5248418800509e-05	0.0173839848630148
chr1_27881340_+	ENSG00000135838.13	-17.2383184775163	-4.26682211085646	2.52484389902979e-05	0.0173839848630148
chr11_65323099_+	ENSG00000175463.12	-20.5385648356138	-4.26682169731588	2.52484835584921e-05	0.0173839848630148
chr16_27316106_+	ENSG00000241860.7	20.3148314229521	4.26682163940892	2.52484897992602e-05	0.0173839848630148
chr11_72811704_-	ENSG00000169727.12	1.40577030702378	4.26681987000986	2.52486804922512e-05	0.0173840422806504
chr9_355331_+	ENSG00000169896.18	-7.76572108059576	-4.26681703715428	2.52489857997332e-05	0.0173841786110185
chr5_172151380_-	ENSG00000005302.19	-11.9613949405902	-4.26681348946603	2.52493681523869e-05	0.0173843367726315
chr20_3978257_-	ENSG00000149177.13	-8.45677661052623	-4.26681291451396	2.52494301184572e-05	0.0173843367726315
chr17_29719859_-	ENSG00000169871.13	-9.93054799869349	-4.26681032693431	2.52497089993984e-05	0.0173844432847365
chr11_66076602_+	ENSG00000167536.14	-6.23800268367536	-4.26680948794611	2.52497994234569e-05	0.0173844432847365
chr3_12598643_-	ENSG00000105355.9	-5.41581900255858	-4.26680761448779	2.5250001341245e-05	0.0173845084271806
chr4_152621914_-	ENSG00000139668.9	-3.77309857048778	-4.26680614881885	2.5250159309342e-05	0.0173845433100418
chr5_61365986_+	ENSG00000115085.14	-12.8358243708297	-4.26680446127926	2.52503411915681e-05	0.0173845946572333
chr8_55903832_+	ENSG00000167491.17	-4.37002268021645	-4.26680159386393	2.52506502431176e-05	0.0173847335583595
chr10_101801194_-	ENSG00000092094.11	-3.53874963994334	-4.26679962719336	2.5250862214007e-05	0.0173847374024473
chr1_150734558_-	ENSG00000129933.21	-8.35177790921723	-4.26679955092483	2.52508704343856e-05	0.0173847374024473
chr8_74013328_+	ENSG00000165949.12	138.704235527228	4.26679685650281	2.52511608463352e-05	0.0173848634682456
chr4_112353794_+	ENSG00000072364.13	-1.44170119733962	-4.26679293204226	2.52515838408077e-05	0.0173850301457013
chr18_21665416_-	ENSG00000158552.13	-3.68590184119037	-4.26679261926565	2.52516175534455e-05	0.0173850301457013
chr1_150734220_-	ENSG00000177666.17	-6.36816384328097	-4.26678986485719	2.5251914439319e-05	0.0173851606657444
chr11_65442678_+	ENSG00000138032.21	-5.12616842716604	-4.26678683335871	2.52522411953913e-05	0.0173853117492973
chr10_17687220_+	ENSG00000121892.15	-1.89034867018704	-4.26678007419663	2.52529697596114e-05	0.0173857394616748
chr22_29977109_+	ENSG00000115306.16	-2.82057375072439	-4.2667760530601	2.52534032039564e-05	0.0173859639921178
chr7_99376820_+	ENSG00000018280.17	34.8322478255671	4.2667723062472	2.52538070849403e-05	0.0173861681675404
chr17_59789940_+	ENSG00000197971.16	-28.4638979806745	-4.26676180245611	2.52549393551715e-05	0.0173868440722027
chr19_55638319_+	ENSG00000149091.15	-12.3415593761346	-4.26675795281287	2.52553543447626e-05	0.0173868440722027
chr17_42260611_-	ENSG00000170876.8	-10.6439211132599	-4.26675767652242	2.52553841289827e-05	0.0173868440722027
chr12_66194002_+	ENSG00000149177.13	-6.52803239287409	-4.26675726325246	2.52554286797124e-05	0.0173868440722027
chr4_184781748_-	ENSG00000108774.15	-4.55104544050877	-4.26675666442008	2.52554932343072e-05	0.0173868440722027
chr6_35314301_+	ENSG00000144028.15	-6.9061193478784	-4.26675600039136	2.52555648173012e-05	0.0173868440722027
chr6_24885315_-	ENSG00000198771.11	-9.93809177115833	-4.26675438713186	2.52557387291785e-05	0.0173868440722027
chr4_87353278_-	ENSG00000114867.22	-15.1360275437839	-4.26675383161888	2.52557986146046e-05	0.0173868440722027
chr12_122512574_-	ENSG00000261971.8	18.8874066658219	4.26675306120403	2.52558816671124e-05	0.0173868440722027
chr5_17233958_+	ENSG00000141401.12	-10.0764805330464	-4.26675259411261	2.52559320207778e-05	0.0173868440722027
chr4_184781748_-	ENSG00000183508.5	-15.866584935123	-4.26675224794784	2.52559693382998e-05	0.0173868440722027
chr18_41978183_+	ENSG00000134107.5	3.13920796879034	4.26674909550505	2.52563091827893e-05	0.0173869680187206
chr1_8413839_-	ENSG00000160410.15	-26.0247530705391	-4.26674858685676	2.52563640172843e-05	0.0173869680187206
chr18_21665416_-	ENSG00000182054.10	-3.29105074453797	-4.26674270507705	2.52569981069446e-05	0.0173873306571497
chr12_128959102_+	ENSG00000153815.16	-4.77208408242333	-4.26674051925014	2.52572337555247e-05	0.017387355031623
chr6_26131921_+	ENSG00000014216.16	-8.70199576287829	-4.26674038569609	2.52572481537244e-05	0.017387355031623
chr2_203304404_+	ENSG00000104365.16	-6.91737334369608	-4.26673880597111	2.5257418461357e-05	0.0173873983927203
chr11_4429436_+	ENSG00000186407.7	-3.97887394886805	-4.26673019148445	2.5258347194738e-05	0.017387963857267
chr5_65931918_+	ENSG00000079308.19	-15.1314774762696	-4.2667240831409	2.52590057589719e-05	0.0173883433320993
chr10_17217478_-	ENSG00000213445.10	-14.4070584634406	-4.2667228365401	2.5259140161859e-05	0.0173883604925698
chr10_103165916_-	ENSG00000178719.17	-12.561573619666	-4.26672186101032	2.52592453395658e-05	0.0173883604925698
chr3_12598643_-	ENSG00000204231.11	-4.38885928627983	-4.26671952230248	2.52594974913642e-05	0.0173884387734166
chr6_53292667_-	ENSG00000233369.7	-7.32175310327426	-4.26671813422132	2.52596471508519e-05	0.0173884387734166
chr10_17686516_+	ENSG00000197989.14	-1.28089726380005	-4.26671773696106	2.52596899826295e-05	0.0173884387734166
chr5_61365231_+	ENSG00000176095.12	-5.82120452910758	-4.26671660040682	2.52598125239344e-05	0.0173884387734166
chr10_17217478_-	ENSG00000135956.9	-7.3722005657918	-4.26671582907086	2.52598956883629e-05	0.0173884387734166
chr3_53250741_-	ENSG00000100307.13	3.42726905906186	4.26671459829325	2.52600283897258e-05	0.0173884562407256
chr19_57905034_-	ENSG00000151651.16	19.9045943156405	4.26671305890633	2.52601943660102e-05	0.0173884966135239
chr19_8546764_-	ENSG00000178607.16	-4.31145463713216	-4.26671036215717	2.52604851312929e-05	0.0173885581196113
chr1_150731143_-	ENSG00000196187.12	-10.6262612709242	-4.26671023936702	2.52604983706844e-05	0.0173885581196113
chr18_9601788_-	ENSG00000110651.12	-7.890624486038	-4.26670679688953	2.52608695457208e-05	0.0173887397434364
chr3_12598643_-	ENSG00000147168.13	-16.4277020375809	-4.26670109605474	2.52614842329636e-05	0.0173890889906838
chr5_91295904_-	ENSG00000139722.7	-5.17580116820205	-4.26669596036236	2.52620379964798e-05	0.0173893962974591
chr6_26129428_+	ENSG00000126822.17	-29.889425905221	-4.26669032062798	2.52626461224156e-05	0.017389741022422
chr11_68191542_-	ENSG00000160685.13	-6.5271455531962	-4.26668649068402	2.52630591087462e-05	0.0173898104801086
chr14_21460885_-	ENSG00000196187.12	-7.01800550489006	-4.26668527524872	2.52631901715855e-05	0.0173898104801086
chr6_26125804_+	ENSG00000130175.10	2.77585832349961	4.26668394674095	2.52633334279998e-05	0.0173898104801086
chr18_41978183_+	ENSG00000137312.15	12.168333729431	4.26668191389883	2.5263552636102e-05	0.0173898104801086
chr10_68759232_+	ENSG00000162654.9	4.54569985108315	4.26668178868433	2.52635661384559e-05	0.0173898104801086
chr17_59717766_+	ENSG00000084070.12	-42.5513552485148	-4.26668113587938	2.52636365329981e-05	0.0173898104801086
chr2_135774576_+	ENSG00000204387.14	-27.220415768661	-4.26667992297626	2.52637673256419e-05	0.0173898104801086
chr10_17687220_+	ENSG00000227057.10	-1.79871044815773	-4.26667932864148	2.52638314155938e-05	0.0173898104801086
chr22_17091557_+	ENSG00000110697.13	-10.0045672562834	-4.2666773361996	2.52640462712319e-05	0.0173898104801086
chr17_30973529_+	ENSG00000204577.11	-27.5554940244438	-4.26667711270049	2.52640703724422e-05	0.0173898104801086
chr17_75386181_-	ENSG00000173442.13	-36.9049718769436	-4.26667674042696	2.5264110516913e-05	0.0173898104801086
chr7_105006059_-	ENSG00000237441.10	-7.50414088949953	-4.26667578199841	2.52642138702502e-05	0.0173898104801086
chr6_36544777_-	ENSG00000196295.12	-17.3774050095049	-4.26667488582635	2.52643105104461e-05	0.0173898104801086
chr5_91296279_-	ENSG00000178789.9	-4.30922263887942	-4.26667457486159	2.5264344043927e-05	0.0173898104801086
chr12_64629844_+	ENSG00000110719.10	-29.0019375746544	-4.26667445420978	2.5264357054658e-05	0.0173898104801086
chr19_53823829_-	ENSG00000137642.13	35.8637996796628	4.26666371546303	2.52655151146707e-05	0.0173905337055911
chr11_68191542_-	ENSG00000010322.16	-3.78879336013551	-4.26666177919513	2.52657239260354e-05	0.017390603549353
chr19_8540530_-	ENSG00000120899.18	-13.0491087521659	-4.26665785817923	2.52661467820119e-05	0.0173908207205451
chr3_49320519_-	ENSG00000185215.11	-34.0396473955834	-4.26665544218794	2.52664073342722e-05	0.0173908295051243
chr7_152430725_-	ENSG00000228315.12	-4.78468973710191	-4.26665502587144	2.52664522321288e-05	0.0173908295051243
chr3_134823530_+	ENSG00000126746.17	-1.55645288768192	-4.26665475384254	2.52664815692603e-05	0.0173908295051243
chr17_42260611_-	ENSG00000213903.9	-7.92502515889995	-4.26665239821487	2.52667356147966e-05	0.0173909304805333
chr11_66090326_+	ENSG00000100325.15	-13.0826385141605	-4.26665021508	2.52669710598154e-05	0.017391018652523
chr10_101801194_-	ENSG00000272758.6	-2.83269816599735	-4.26664860797446	2.52671443830138e-05	0.0173910640660801
chr15_34333368_-	ENSG00000072786.13	-27.7251852704705	-4.26664583434227	2.52674435165073e-05	0.0173911634103623
chr6_134182318_-	ENSG00000100296.14	-8.91895630603591	-4.26664527904081	2.52675034056278e-05	0.0173911634103623
chr19_8541678_-	ENSG00000111737.12	-3.28455594613315	-4.26664411673497	2.52676287604546e-05	0.0173911758071076
chr10_17687378_+	ENSG00000281571.2	-2.9289419421924	-4.26664179452105	2.52678792132872e-05	0.0173912743057
chr5_91265418_-	ENSG00000105656.13	-2.85600768678321	-4.26663862149402	2.52682214309031e-05	0.0173913590203909
chr3_134823530_+	ENSG00000196704.13	-1.53189481699849	-4.26663803181171	2.52682850298645e-05	0.0173913590203909
chr19_57216232_+	ENSG00000185905.4	12.6548611175405	4.26663766742452	2.52683243301646e-05	0.0173913590203909
chr5_91295958_-	ENSG00000231925.12	-9.50254178875798	-4.26663516144276	2.52685946097299e-05	0.0173914282517974
chr10_87244716_-	ENSG00000109756.9	9.96646518052882	4.26663421225171	2.5268696984278e-05	0.0173914282517974
chr8_55904691_+	ENSG00000104859.15	-6.72543598963833	-4.2666336755577	2.52687548693307e-05	0.0173914282517974
chr12_50930844_+	ENSG00000152558.15	9.17910455752669	4.26663253032289	2.52688783888824e-05	0.0173914282517974
chr15_34333368_-	ENSG00000165006.14	-5.61677796752966	-4.26663158255283	2.5268980611267e-05	0.0173914282517974
chr17_59836999_+	ENSG00000185722.18	-5.95147729970838	-4.26663076314319	2.52690689895695e-05	0.0173914282517974
chr8_60606802_+	ENSG00000197153.5	-12.4808041689018	-4.26662912451245	2.52692457267244e-05	0.0173914760105581
chr5_91297591_-	ENSG00000151726.15	-67.7368190541055	-4.26662662982184	2.52695147978611e-05	0.0173915873172052
chr2_218575610_+	ENSG00000162366.8	9.8863226221226	4.2666238357403	2.52698161638081e-05	0.0173917208495157
chr11_65442678_+	ENSG00000211791.2	-2.4822016443784	-4.26662033334555	2.52701939323325e-05	0.0173919069638464
chr11_46021706_-	ENSG00000165097.16	-3.52220175114272	-4.26661837857329	2.52704047765398e-05	0.0173919538416143
chrX_154070822_-	ENSG00000133318.14	9.67078467275309	4.26661771137267	2.52704767420277e-05	0.0173919538416143
chr1_167506993_-	ENSG00000266173.7	-11.7745032270474	-4.26661583775184	2.52706788352654e-05	0.0173920190477216
chr6_36512727_-	ENSG00000197324.9	-9.8491897213461	-4.26661402629364	2.52708742249613e-05	0.0173920796397213
chr2_86561579_-	ENSG00000128294.16	-6.76657317650998	-4.26661270993864	2.52710162121414e-05	0.0173921034783479
chr4_87353202_-	ENSG00000151651.16	-42.6432183836671	-4.26661135508515	2.52711623527145e-05	0.0173921301752219
chr19_57791850_+	ENSG00000160410.15	-24.9805193426381	-4.2666096214847	2.52713493478112e-05	0.0173921849886673
chr8_99211692_+	ENSG00000171206.15	-7.64759354328455	-4.26660537625889	2.52718072653678e-05	0.0173924262544343
chrX_74201837_-	ENSG00000127948.16	4.93287820590357	4.26660436967274	2.5271915843433e-05	0.0173924270986411
chr2_101848070_+	ENSG00000089775.12	-3.33545637585684	-4.26660212361565	2.52721581219008e-05	0.0173925199566256
chr10_17217478_-	ENSG00000112511.18	-4.70532424953565	-4.26659883407527	2.52725129631906e-05	0.0173926902802094
chr6_53292667_-	ENSG00000173535.15	-56.6681955679717	-4.26659638800431	2.52727768228859e-05	0.0173927979885501
chr8_141141963_+	ENSG00000263069.6	-6.02036792712124	-4.26659352327302	2.52730858471621e-05	0.0173929367782387
chr1_235202674_-	ENSG00000172936.16	-11.0163243701558	-4.26659002210508	2.52734635300286e-05	0.017393077752259
chr19_8546764_-	ENSG00000178927.18	-18.844601832272	-4.26658963394447	2.52735054025623e-05	0.017393077752259
chr17_30816768_-	ENSG00000092036.18	-12.3279042327329	-4.26658638197961	2.5273856208431e-05	0.0173932452927148
chr6_42005888_-	ENSG00000143761.16	-16.4779048454246	-4.26658391694147	2.52741221276395e-05	0.0173933544137433
chr22_43012832_-	ENSG00000181826.10	-7.16087359347281	-4.26658237171853	2.52742888219457e-05	0.0173933952487208
chr17_29735862_-	ENSG00000104756.16	-2.27290091886581	-4.26657778697301	2.52747834175786e-05	0.0173936617392814
chr5_159187413_-	ENSG00000079277.22	-8.35325904062806	-4.26657647081345	2.52749254046521e-05	0.0173936855695956
chr19_8541702_-	ENSG00000204435.15	-2.8592596816831	-4.26657518913959	2.52750636721472e-05	0.0173937068399805
chr3_49316551_-	ENSG00000132589.16	-47.6764329092947	-4.26657337583834	2.52752592930535e-05	0.0173937675792914
chr12_64642296_+	ENSG00000141562.18	-6.33931407560133	-4.26657127508882	2.52754859259991e-05	0.017393849659664
chr19_53823829_-	ENSG00000121316.11	6.19697983312977	4.2665696730672	2.52756587565123e-05	0.0173938603200207
chr17_30816768_-	ENSG00000173442.13	-36.5345795135601	-4.266569141188	2.52757161373581e-05	0.0173938603200207
chr6_53292667_-	ENSG00000153187.20	-19.9235606457311	-4.26656773027899	2.52758683513808e-05	0.0173938911866815
chr19_8540475_-	ENSG00000142669.15	-8.46140305533925	-4.26656359353543	2.52763146434478e-05	0.0173941244255448
chr10_17217478_-	ENSG00000068784.13	-4.53508536556885	-4.26656234550106	2.52764492889599e-05	0.0173941432009434
chr13_48239485_+	ENSG00000141258.13	3.17136002600023	4.26656080272246	2.52766157342118e-05	0.0173941838592752
chr1_235306716_-	ENSG00000186468.13	300.049506596335	4.26655970741305	2.52767339041364e-05	0.017394191296582
chr7_37191065_-	ENSG00000177674.16	8.31603206110554	4.26655670016383	2.52770583507106e-05	0.017394225036565
chr12_64642296_+	ENSG00000187688.15	-3.75079578507889	-4.2665566274407	2.52770661967234e-05	0.017394225036565
chr2_218237756_+	ENSG00000134815.19	-3.79132847891796	-4.26655626758099	2.52771050216019e-05	0.017394225036565
chr14_103681656_+	ENSG00000143409.15	-6.7361374556197	-4.2665544526541	2.52773008329882e-05	0.0173942859016557
chr10_101801194_-	ENSG00000115421.13	-1.82882214740533	-4.26655031087185	2.52777476928443e-05	0.0173944689925019
chr5_54087147_-	ENSG00000175197.12	-3.91109214395922	-4.26654999634366	2.52777816278243e-05	0.0173944689925019
chr4_112353794_+	ENSG00000159388.6	-2.93694686804908	-4.26654798213001	2.52779989457842e-05	0.0173945446550954
chr16_57182847_-	ENSG00000183255.12	-8.45471154548768	-4.2665467236228	2.52781347298131e-05	0.0173945642113558
chr16_69652331_+	ENSG00000146083.12	-6.57414565129665	-4.26654547771416	2.52782691552316e-05	0.0173945828325577
chr19_47310717_+	ENSG00000178971.16	3.44694179677988	4.26654116272693	2.52787347194952e-05	0.0173948293172091
chr3_12598643_-	ENSG00000168374.11	-6.42507312912212	-4.26653794149641	2.52790822785419e-05	0.0173949945982387
chr22_17113334_+	ENSG00000129667.13	-8.70455915644661	-4.26653413798763	2.52794926691696e-05	0.0173951685653716
chr2_86561579_-	ENSG00000136878.14	-3.77854838232661	-4.26653360821538	2.52795498309899e-05	0.0173951685653716
chr3_188230269_+	ENSG00000145016.16	-4.06794327299841	-4.26653155685491	2.52797711716055e-05	0.0173951974604553
chr17_49831076_+	ENSG00000164300.17	-4.5533036817793	-4.26653122888251	2.52798065598104e-05	0.0173951974604553
chr2_201268001_+	ENSG00000054967.13	-14.5687466724472	-4.26652980228202	2.52799604904804e-05	0.017395229500046
chr14_103681486_+	ENSG00000132466.19	-3.67234859685613	-4.26652698899226	2.52802640480097e-05	0.0173953644976942
chr12_111433637_+	ENSG00000068024.17	-7.23678809425016	-4.26652345538273	2.52806453338875e-05	0.0173955529788905
chr19_51134262_+	ENSG00000171310.11	-7.78973093390394	-4.26652134815371	2.52808727121241e-05	0.0173956070519871
chr6_26129428_+	ENSG00000167261.14	-28.7337931685309	-4.26652073699026	2.52809386594108e-05	0.0173956070519871
chr3_134823530_+	ENSG00000058063.16	-4.82537261932341	-4.26651575358371	2.52814763975418e-05	0.01739590318281
chr9_92980810_+	ENSG00000134815.19	-4.58168645684205	-4.26651376542482	2.52816909343295e-05	0.0173959769208065
chr19_8540447_-	ENSG00000087074.8	-3.45737474801416	-4.2665119455581	2.5281887312694e-05	0.0173960381636735
chr2_71623948_+	ENSG00000125505.17	-32.7984005685469	-4.26650891385142	2.5282214461645e-05	0.0173961893866623
chr17_40335504_+	ENSG00000131669.10	-15.8666144663427	-4.26650760100912	2.52823561306211e-05	0.0173962129838236
chr11_9263426_-	ENSG00000198925.12	2.86114016425975	4.26650094481507	2.52830744130217e-05	0.0173966333336539
chr20_49710639_-	ENSG00000131165.16	-5.31735934075541	-4.26649968011477	2.52832108914089e-05	0.0173966371568822
chr5_91295870_-	ENSG00000160211.19	-8.47818556357172	-4.26649890326696	2.52832947242174e-05	0.0173966371568822
chr5_39212277_-	ENSG00000118508.5	-5.6987515269135	-4.26649638036193	2.52835669829969e-05	0.0173967486814936
chr16_28168699_-	ENSG00000162775.16	-2.77526240557771	-4.26649541126188	2.5283671563974e-05	0.0173967486814936
chr6_24885315_-	ENSG00000115523.17	-27.8898423535994	-4.26649288752381	2.52839439165281e-05	0.0173968621937783
chr11_67138720_+	ENSG00000174837.15	3.14684633025356	4.26648268469362	2.52850449970925e-05	0.0173974316143005
chrX_154070822_-	ENSG00000175826.12	4.73680526379567	4.26648178265446	2.52851423465782e-05	0.0173974316143005
chr11_67295589_+	ENSG00000213676.13	-5.12374555130402	-4.26648159668963	2.52851624162392e-05	0.0173974316143005
chr5_131687243_-	ENSG00000171223.6	-38.1724899826307	-4.2664812389886	2.52852010200264e-05	0.0173974316143005
chr6_11376053_-	ENSG00000177191.2	-5.13849196223066	-4.26648023392096	2.52853094891693e-05	0.0173974323621026
chr5_172151484_-	ENSG00000140564.12	-4.98187183119014	-4.26647773453171	2.52855792307628e-05	0.0173974727317148
chr14_92661630_+	ENSG00000135596.18	-8.11917917780751	-4.26647770028137	2.52855829271807e-05	0.0173974727317148
chr2_241319731_+	ENSG00000069424.15	14.4389160602474	4.26647371929986	2.52860125723948e-05	0.0173976567307916
chr17_75386181_-	ENSG00000130402.13	-20.6824811435157	-4.26647323241345	2.52860651198187e-05	0.0173976567307916
chr11_66076602_+	ENSG00000075624.17	-365.077160792229	-4.26646764833291	2.52866677915488e-05	0.0173979549016177
chr3_170165718_-	ENSG00000125753.14	43.1205623272196	4.26646722706979	2.52867132576691e-05	0.0173979549016177
chr3_49316551_-	ENSG00000182087.14	-16.3948363041227	-4.266463942691	2.52870677370535e-05	0.0173981007766266
chr11_66090543_+	ENSG00000005339.15	-12.9437408088964	-4.26646327269413	2.52871400496596e-05	0.0173981007766266
chr1_45653316_-	ENSG00000261716.2	3.1904390816418	4.26645398221003	2.5288142789809e-05	0.0173985115388169
chr3_141589639_+	ENSG00000204569.10	-10.5250494631317	-4.26645375246857	2.52881675867362e-05	0.0173985115388169
chr11_67295668_+	ENSG00000140678.17	-33.0853572258694	-4.26645329611811	2.52882168425604e-05	0.0173985115388169
chr10_101801194_-	ENSG00000120451.11	-5.15893795084119	-4.26645316971176	2.52882304861452e-05	0.0173985115388169
chr20_45078306_+	ENSG00000100721.11	-3.8124373610147	-4.2664527664341	2.52882740136974e-05	0.0173985115388169
chr19_11929378_+	ENSG00000110514.19	1.92469528740537	4.26645101646024	2.52884628969911e-05	0.0173985539717809
chr4_152621914_-	ENSG00000244627.5	-4.49588682979532	-4.26645020513919	2.52885504673225e-05	0.0173985539717809
chr19_57791826_+	ENSG00000120733.14	-9.24092784547002	-4.26644447419486	2.52891690478342e-05	0.0173988717473689
chr17_59790561_+	ENSG00000131042.15	-5.48882294512434	-4.26644032341081	2.52896170797272e-05	0.0173988717473689
chr8_141141963_+	ENSG00000281530.1	-4.02254302192229	-4.26643976817292	2.52896770121796e-05	0.0173988717473689
chr14_73449130_-	ENSG00000164543.7	-4.92408578685759	-4.26643850046721	2.52898138490128e-05	0.0173988717473689
chr14_92661553_+	ENSG00000126934.14	-7.66416658511965	-4.26643793288937	2.52898751138984e-05	0.0173988717473689
chr13_40913395_-	ENSG00000205413.8	7.29842846506089	4.26643782487201	2.52898867734098e-05	0.0173988717473689
chr12_64629205_+	ENSG00000278730.1	-2.76466254312908	-4.2664375369252	2.52899178547271e-05	0.0173988717473689
chr3_53250741_-	ENSG00000103194.16	4.16000939272438	4.26643752356425	2.52899192969239e-05	0.0173988717473689
chr11_33268160_+	ENSG00000135506.16	-12.0171120612151	-4.26643697165977	2.52899788702475e-05	0.0173988717473689
chr12_47217853_+	ENSG00000159658.14	6.03651217058779	4.26643583136424	2.529010195573e-05	0.017398882544609
chr2_197276166_-	ENSG00000105643.10	-4.91983165514619	-4.26643476399904	2.52902171695034e-05	0.0173988879262647
chr12_64629219_+	ENSG00000171853.16	-10.2572318262146	-4.26643364974878	2.52903374446888e-05	0.017398896789955
chr11_48009511_+	ENSG00000100365.16	-20.6322185983829	-4.26643260544341	2.52904501703306e-05	0.0173989004597614
chr11_48056847_+	ENSG00000153944.12	-6.50003512985977	-4.2664308384272	2.52906409087703e-05	0.0173989577992472
chr10_26761067_-	ENSG00000170348.9	-6.71637042075625	-4.26642824581382	2.52909207677904e-05	0.0173990764494102
chr16_69687832_+	ENSG00000130589.16	12.6540690148075	4.2664259206189	2.52911717629064e-05	0.0173991752415129
chr7_140815270_-	ENSG00000245849.8	-2.04766180819357	-4.26642424315129	2.5291352840032e-05	0.0173992259325854
chr16_89520538_+	ENSG00000117226.12	3.83752462270669	4.2664207808427	2.52917265888e-05	0.0173993423335947
chr11_33282635_+	ENSG00000161203.13	-26.4444078904823	-4.26642068599363	2.52917368276275e-05	0.0173993423335947
chr17_59837073_+	ENSG00000233013.10	-12.5117112544145	-4.26641378444607	2.52924818508745e-05	0.0173997809859901
chr22_42383647_-	ENSG00000197746.14	-51.6763682831154	-4.26641017313761	2.52928717005972e-05	0.0173999752966263
chr18_21671008_-	ENSG00000288393.1	-7.54473459706162	-4.26640827495822	2.52930766160809e-05	0.0174000423825131
chr3_63867811_+	ENSG00000123200.17	2.97741172138404	4.26640414821416	2.52935221188315e-05	0.0174002308914141
chr3_71720408_-	ENSG00000198900.6	-5.47545275086302	-4.26640374696751	2.52935654358231e-05	0.0174002308914141
chr7_105365940_-	ENSG00000108771.13	-6.40584196496742	-4.26640177301606	2.52937785367952e-05	0.0174002802920341
chr4_101273543_-	ENSG00000197249.14	64.7839358387921	4.26640109210507	2.52938520459896e-05	0.0174002802920341
chr3_134823530_+	ENSG00000140157.15	-2.65364142477935	-4.26639896234511	2.52940819700707e-05	0.017400364579175
chr3_49322617_-	ENSG00000157954.15	-3.63669682148548	-4.26639328308213	2.52946951002528e-05	0.0174007124805263
chr16_28141771_-	ENSG00000127084.19	7.83862663914788	4.26639206441786	2.52948266684426e-05	0.017400715971137
chr6_26129428_+	ENSG00000160179.19	-10.4491680539404	-4.26639124643039	2.5294914979538e-05	0.017400715971137
chr7_28743046_+	ENSG00000204131.9	-10.904266172681	-4.26638955142901	2.52950979752462e-05	0.0174007679724677
chr7_37191065_-	ENSG00000104814.13	7.33862462166352	4.26638842924282	2.52952191293878e-05	0.0174007774320634
chr17_42260611_-	ENSG00000137312.15	-16.621778140368	-4.26638475999648	2.5295615274638e-05	0.0174009760592921
chr5_17233958_+	ENSG00000089060.11	-5.26372373273886	-4.26637975377	2.52961557747097e-05	0.0174012469486677
chr22_31637311_-	ENSG00000103510.20	3.00955101530188	4.26637912301466	2.52962238753485e-05	0.0174012469486677
chr5_172151380_-	ENSG00000167004.13	-7.97682939600318	-4.26637683180859	2.52964712510225e-05	0.0174013432333656
chr2_203304404_+	ENSG00000137177.20	-5.04035728178414	-4.26637233795779	2.52969564473374e-05	0.0174016031124361
chr15_68076450_+	ENSG00000140044.13	-7.10853793784054	-4.26636723474192	2.52975074469317e-05	0.0174018973636204
chr6_26125804_+	ENSG00000078369.18	4.37765990674108	4.26636638658762	2.52975990241566e-05	0.0174018973636204
chr16_28168699_-	ENSG00000117868.17	-2.58880132021897	-4.26636466342802	2.52977850787464e-05	0.017401916874493
chr6_26129428_+	ENSG00000197324.9	-20.6867827565461	-4.26636335801424	2.52979260289655e-05	0.017401916874493
chr1_167506993_-	ENSG00000072858.11	-7.74144117402496	-4.26636096384544	2.5298184537929e-05	0.017401916874493
chr22_43012790_-	ENSG00000181826.10	-9.41015858576811	-4.26636037879154	2.52982477091626e-05	0.017401916874493
chr12_128962841_+	ENSG00000076928.18	-33.3938984245004	-4.26635953129256	2.52983392181875e-05	0.017401916874493
chr20_3872420_+	ENSG00000143398.20	-9.26760271499385	-4.26635946861937	2.52983459853615e-05	0.017401916874493
chr5_39212277_-	ENSG00000160593.19	-107.835190682735	-4.26635916047488	2.52983792574667e-05	0.017401916874493
chr6_36511951_-	ENSG00000196924.19	-47.2386300089388	-4.26635641030287	2.52986762109638e-05	0.0174020472546468
chr10_17686574_+	ENSG00000106588.12	-1.77373781794663	-4.266353802568	2.5298957787694e-05	0.0174020932447889
chr4_152621914_-	ENSG00000048740.18	-20.4003543694562	-4.26635248223145	2.52991003554953e-05	0.0174020932447889
chr13_48240351_+	ENSG00000104267.10	1.77367344324271	4.26635152950072	2.52992032302923e-05	0.0174020932447889
chr17_29724484_-	ENSG00000166825.15	-10.7882372121186	-4.26635139500922	2.52992177525652e-05	0.0174020932447889
chr1_151004214_-	ENSG00000088833.17	-14.2707026267701	-4.26635045375934	2.52993193881212e-05	0.0174020932447889
chr14_91218924_+	ENSG00000159339.13	-17.6307002299381	-4.26634982263523	2.52993875367148e-05	0.0174020932447889
chr17_59814163_+	ENSG00000135636.14	-13.3634542384491	-4.26634749830226	2.52996385190065e-05	0.0174021867679899
chr16_57182847_-	ENSG00000225422.4	-2.46014004990755	-4.26634657400848	2.52997383252357e-05	0.0174021867679899
chr12_56160241_+	ENSG00000164919.11	2.84882076029827	4.26634509255132	2.52998982953446e-05	0.0174022229196824
chr6_24885315_-	ENSG00000113749.7	-5.20376812392867	-4.26634176576459	2.53002575306083e-05	0.01740231445024
chr16_27316106_+	ENSG00000123908.12	5.20531615810306	4.26634109024071	2.5300330476065e-05	0.01740231445024
chr6_11268127_-	ENSG00000146828.18	-16.3110565269746	-4.26634087607353	2.53003536026367e-05	0.01740231445024
chr8_133508173_-	ENSG00000139433.11	-3.5633003388573	-4.26633600040054	2.5300880101461e-05	0.0174026027087502
chr1_226067634_+	ENSG00000205250.9	4.45893507133828	4.26633452249126	2.53010396953419e-05	0.0174026385991312
chr4_112353794_+	ENSG00000167703.15	-5.68470551307906	-4.26633013093873	2.53015139283045e-05	0.0174028909043054
chr10_17686574_+	ENSG00000173221.14	-4.70704517428215	-4.26632633902046	2.53019234150675e-05	0.0174030986737861
chr5_172151380_-	ENSG00000167461.12	-10.7864794143806	-4.2663202625821	2.53025796188522e-05	0.0174034268181133
chr11_68191542_-	ENSG00000127663.15	-6.12521648465678	-4.26631993186121	2.53026153343688e-05	0.0174034268181133
chr3_14462578_+	ENSG00000154237.13	-3.50559304277924	-4.26631766308053	2.53028603479299e-05	0.0174035214566126
chr10_17687322_+	ENSG00000047056.16	-1.18179226645147	-4.26631399804605	2.53032561526078e-05	0.0174037198092743
chr12_32578683_+	ENSG00000101152.11	5.59713193454714	4.26631105193961	2.53035743210818e-05	0.0174038647618671
chr7_99376819_+	ENSG00000169057.24	10.9819598214756	4.26630906155696	2.53037892771241e-05	0.0174039387237495
chr10_17217478_-	ENSG00000116815.16	-7.22114609851375	-4.26630550776798	2.53041730812371e-05	0.0174040530255353
chr14_73145911_+	ENSG00000205352.11	-14.23214165629	-4.26630512474768	2.5304214447211e-05	0.0174040530255353
chr5_17233958_+	ENSG00000136026.14	-3.84557050421737	-4.2663045387819	2.53042777313076e-05	0.0174040530255353
chr19_39333534_-	ENSG00000141562.18	6.82700570597852	4.26630243452382	2.53045049916812e-05	0.0174041354481342
chr2_218237756_+	ENSG00000241973.11	-4.45564266373451	-4.26629965523806	2.53048051581913e-05	0.0174041807001233
chrX_101010360_-	ENSG00000232112.3	31.9038663553898	4.26629928146698	2.5304845526218e-05	0.0174041807001233
chr13_28149190_+	ENSG00000100461.18	-14.2021334531806	-4.26629884137566	2.53048930570422e-05	0.0174041807001233
chr1_65017974_-	ENSG00000125148.7	-31.4007800397714	-4.26629732816088	2.53050564881975e-05	0.0174041847066101
chr3_14944945_-	ENSG00000117228.10	20.7791618708154	4.26629679815699	2.53051137302424e-05	0.0174041847066101
chr5_91295904_-	ENSG00000196684.12	-11.4402518968968	-4.26629472610236	2.53053375196814e-05	0.0174042647393442
chr6_11376053_-	ENSG00000105323.17	-18.4229277480338	-4.26628393737055	2.53065027725138e-05	0.0174048786621026
chr10_26761083_-	ENSG00000106144.20	-2.93567025403334	-4.2662837430887	2.53065237566802e-05	0.0174048786621026
chr1_27880324_+	ENSG00000156030.13	-6.42444602344411	-4.26628347760043	2.53065524317994e-05	0.0174048786621026
chr11_67295589_+	ENSG00000076108.12	-7.16794657696015	-4.26628197736964	2.53067144707923e-05	0.0174048889424582
chr14_73285075_-	ENSG00000198925.12	-5.66066700350398	-4.26628134997125	2.53067822359958e-05	0.0174048889424582
chr19_11929378_+	ENSG00000149781.13	4.48115645954821	4.26628031975812	2.53068935095328e-05	0.0174048915870167
chr12_104642540_+	ENSG00000158062.20	-3.41749687450944	-4.26627858539167	2.53070808398734e-05	0.0174049465396246
chr8_133508173_-	ENSG00000169926.11	-11.1959273279436	-4.26627472908627	2.53074973673233e-05	0.017405159121424
chr10_17687322_+	ENSG00000242086.8	-5.64721693472246	-4.26626794719461	2.53082299092259e-05	0.0174055623731239
chr2_101848070_+	ENSG00000126561.17	-9.25947706321051	-4.26626731154633	2.53082985694258e-05	0.0174055623731239
chr10_38023994_+	ENSG00000099783.12	-12.1011937882366	-4.26626345320422	2.53087153360189e-05	0.0174057751140699
chr2_218235450_+	ENSG00000154930.15	-2.03251980843471	-4.26625721640448	2.53093890303649e-05	0.0174060643994727
chr18_2660683_+	ENSG00000078902.16	4.58289361428484	4.26625673704188	2.53094408114564e-05	0.0174060643994727
chr7_149480573_-	ENSG00000141506.14	-13.1949480890187	-4.26625657536748	2.53094582756631e-05	0.0174060643994727
chr7_11059615_+	ENSG00000142534.7	-669.22733983523	-4.26625477954279	2.53096522629571e-05	0.0174060948307061
chr2_159598134_-	ENSG00000126709.15	-123.365655004197	-4.26625417658063	2.53097173960247e-05	0.0174060948307061
chrY_13395544_-	ENSG00000184922.14	45.7404599773316	4.26625255453711	2.53098926129045e-05	0.0174061414451939
chr5_172151511_-	ENSG00000051620.11	-8.49868631368206	-4.26625095790393	2.53100650860331e-05	0.0174061844466392
chr3_53250741_-	ENSG00000184730.11	4.24180031884971	4.26624927709228	2.53102466535853e-05	0.0174061844466392
chr8_55944646_+	ENSG00000213654.10	-28.3982991937683	-4.2662483148804	2.5310350595867e-05	0.0174061844466392
chr9_85561946_-	ENSG00000100985.7	-8.07986197900796	-4.26624528805695	2.53106775690614e-05	0.0174061844466392
chr10_31337881_+	ENSG00000072786.13	37.5258735234741	4.26624471835269	2.53107391119276e-05	0.0174061844466392
chr19_7085266_+	ENSG00000112306.8	-480.090461035452	-4.26624440983942	2.5310772439437e-05	0.0174061844466392
chr11_68191542_-	ENSG00000100239.16	-3.78502910960977	-4.26624348171858	2.53108727010392e-05	0.0174061844466392
chr11_66633692_+	ENSG00000175826.12	-6.27470400837357	-4.26624252525138	2.53109760251954e-05	0.0174061844466392
chr5_17233958_+	ENSG00000113108.19	-4.83034282139406	-4.2662420362489	2.53110288507575e-05	0.0174061844466392
chr1_202538192_+	ENSG00000128815.19	-6.06535204902343	-4.26624140361943	2.53110971920946e-05	0.0174061844466392
chr5_169853225_+	ENSG00000114738.11	-7.84458899957015	-4.26624089915501	2.53111516882178e-05	0.0174061844466392
chr8_129952210_-	ENSG00000087266.17	-13.432662944702	-4.26624004115541	2.53112443761845e-05	0.0174061844466392
chr3_49323096_-	ENSG00000177666.17	-4.54130729724925	-4.26623800829703	2.53114639830702e-05	0.0174061994404133
chr12_122512574_-	ENSG00000178971.16	9.49190580579693	4.26623785029176	2.5311481052237e-05	0.0174061994404133
chr4_184781807_-	ENSG00000129351.17	-3.51507543854906	-4.26623554907568	2.53117296517902e-05	0.0174062965150723
chr6_134182318_-	ENSG00000085832.17	-12.078084728662	-4.26623323076836	2.53119801000629e-05	0.0174063948602239
chr17_29735862_-	ENSG00000165671.21	-8.12967459637353	-4.26623037223466	2.53122889126052e-05	0.0174064636464643
chr2_201268001_+	ENSG00000013364.19	-41.6274312214661	-4.26622915913947	2.5312419966551e-05	0.0174064636464643
chr3_134823530_+	ENSG00000115464.15	-5.60816228497887	-4.26622855726904	2.53124849884778e-05	0.0174064636464643
chr2_224529428_-	ENSG00000126456.16	5.63206805758302	4.26622832686668	2.53125098795995e-05	0.0174064636464643
chr17_29756083_-	ENSG00000273703.2	-4.97272424775476	-4.26622507201173	2.53128615147541e-05	0.0174065902512714
chr3_14462578_+	ENSG00000136238.18	-15.6355178976204	-4.26622463371411	2.53129088661761e-05	0.0174065902512714
chr3_196742351_+	ENSG00000015285.11	-18.5160671036035	-4.26622341298573	2.53130407478425e-05	0.0174066070594845
chr3_188230607_+	ENSG00000106733.21	-1.68061654377003	-4.26622209822888	2.53131827886299e-05	0.0174066256928181
chr7_131087987_-	ENSG00000180747.15	-16.8062173467909	-4.26622117322232	2.53132827228961e-05	0.0174066256928181
chr6_134181626_-	ENSG00000147065.17	-32.9683246016667	-4.26621603346428	2.53138380100848e-05	0.0174068982680016
chr1_45653316_-	ENSG00000048649.13	7.07623842717754	4.26621551529906	2.5313893992064e-05	0.0174068982680016
chr18_21665109_-	ENSG00000157601.14	-66.3855456668981	-4.26621341049619	2.53141213937794e-05	0.0174069807578754
chr14_73137993_+	ENSG00000126262.5	-17.0417129179946	-4.26621127766793	2.53143518253328e-05	0.0174070200406336
chr7_140815270_-	ENSG00000155313.15	-3.60897493538443	-4.26621043426361	2.53144429475988e-05	0.0174070200406336
chr10_103179086_-	ENSG00000143382.15	-4.8115359858846	-4.26620963477087	2.53145293259027e-05	0.0174070200406336
chr11_47365835_-	ENSG00000103064.15	-3.92994132770531	-4.26620885276529	2.53146138151425e-05	0.0174070200406336
chr6_41983823_-	ENSG00000285437.1	-14.3088025171401	-4.26620554065352	2.53149716644301e-05	0.0174070200406336
chr8_38973038_+	ENSG00000169508.7	-7.27797176848185	-4.26620508483966	2.53150209121391e-05	0.0174070200406336
chr11_33268160_+	ENSG00000181222.19	-8.20790920230264	-4.26620340360414	2.53152025594431e-05	0.0174070200406336
chr5_39212277_-	ENSG00000164463.12	-13.9405332062674	-4.2662032277545	2.5315221559002e-05	0.0174070200406336
chr7_45056400_+	ENSG00000168918.14	-13.8916650647214	-4.26620273775854	2.53152745003669e-05	0.0174070200406336
chr22_31637311_-	ENSG00000093000.19	4.33791864074431	4.26620185319373	2.53153700729896e-05	0.0174070200406336
chr5_91313594_-	ENSG00000130985.17	4.69494636775191	4.26620099918639	2.53154623443646e-05	0.0174070200406336
chr1_207769111_+	ENSG00000166441.13	129.88724892537	4.26620094852146	2.53154678184767e-05	0.0174070200406336
chr10_17687404_+	ENSG00000287195.1	7.23752425713765	4.26619781711126	2.53158061550661e-05	0.0174071491455514
chr5_91295737_-	ENSG00000226312.7	-23.8396641547821	-4.2661963037862	2.53159696654497e-05	0.0174071491455514
chr5_91295904_-	ENSG00000137207.12	-7.25285987359986	-4.26619530907597	2.53160771415562e-05	0.0174071491455514
chr3_179399445_-	ENSG00000119950.21	18.3167202290899	4.26619523312313	2.53160853480998e-05	0.0174071491455514
chr14_21460885_-	ENSG00000196511.14	-1.98441636063291	-4.26618616873909	2.53170647539005e-05	0.0174074479788121
chr10_17217478_-	ENSG00000166024.14	-2.62502063898111	-4.26618574751456	2.53171102680492e-05	0.0174074479788121
chr6_26129483_+	ENSG00000197872.11	-4.14644476214297	-4.26618572547255	2.53171126497338e-05	0.0174074479788121
chr16_29668252_+	ENSG00000170989.10	-8.19806029462149	-4.26618508554838	2.53171817949703e-05	0.0174074479788121
chr10_17217478_-	ENSG00000015676.18	-5.95525768850605	-4.26618447522673	2.53172477417552e-05	0.0174074479788121
chr4_87365093_-	ENSG00000171310.11	-29.0173162672058	-4.26618382039824	2.53173184977993e-05	0.0174074479788121
chr14_91218528_+	ENSG00000168918.14	-13.5612984890815	-4.26618326577828	2.53173784261799e-05	0.0174074479788121
chr14_73449130_-	ENSG00000225921.7	-1.54851098825298	-4.26618325575571	2.53173795091501e-05	0.0174074479788121
chrY_13395544_-	ENSG00000141522.12	31.6004307601599	4.26618145604528	2.53175739742998e-05	0.0174075078115321
chr8_37888289_-	ENSG00000248323.7	-73.5770428677926	-4.26617999872355	2.53177314441698e-05	0.0174075422071488
chr10_26761067_-	ENSG00000081791.9	-2.79669997160312	-4.2661763667145	2.53181239024145e-05	0.0174077381711631
chr2_143272444_+	ENSG00000116459.11	-7.89717845128907	-4.26617175094561	2.5318622669621e-05	0.0174079843820552
chr5_172151380_-	ENSG00000069424.15	-21.5259460971888	-4.26617106408417	2.53186968907683e-05	0.0174079843820552
chr6_36544777_-	ENSG00000041802.11	-2.21597457249617	-4.26616755530117	2.53190760474842e-05	0.0174081711962107
chr12_25082520_+	ENSG00000038427.16	-39.9496027975913	-4.26616478779648	2.5319375105993e-05	0.0174082512031611
chr2_101848070_+	ENSG00000106144.20	-6.0644206498719	-4.26616398897436	2.53194614279015e-05	0.0174082512031611
chr16_28168699_-	ENSG00000128594.8	-2.36009252874232	-4.26616349544353	2.53195147597196e-05	0.0174082512031611
chr4_105185614_+	ENSG00000150403.18	-5.79110248972928	-4.26615723702866	2.53201910644477e-05	0.0174086115672151
chr17_64489705_-	ENSG00000134326.11	-8.27360397879253	-4.26615665653325	2.53202537955498e-05	0.0174086115672151
chr3_11480336_+	ENSG00000166888.12	-26.677087548408	-4.26615544879512	2.53203843099669e-05	0.0174086274238954
chr9_33835822_+	ENSG00000141012.13	-4.23385045758899	-4.26615358596656	2.53205856180982e-05	0.0174086919533265
chr14_92661553_+	ENSG00000084110.11	-11.3608168255483	-4.26615069644144	2.53208978800781e-05	0.017408832766116
chr22_17113334_+	ENSG00000136807.14	-5.54638651075882	-4.26614893737969	2.53210879782037e-05	0.0174088895869651
chr19_11926515_+	ENSG00000273136.7	-12.2013229306258	-4.26614450648456	2.53215668218172e-05	0.0174091449263288
chr8_11843787_-	ENSG00000100307.13	-4.093657137981	-4.26614222520626	2.53218133612772e-05	0.0174091866283402
chr1_27881340_+	ENSG00000140400.17	-17.3903784648693	-4.26614140624673	2.5321901867407e-05	0.0174091866283402
chr20_3978257_-	ENSG00000168010.11	-32.5133632424171	-4.26614096233365	2.53219498418542e-05	0.0174091866283402
chr5_172151485_-	ENSG00000112511.18	-3.20912349397687	-4.26613894305658	2.53221680696791e-05	0.0174092627859527
chr8_99211692_+	ENSG00000157514.16	-43.3703187812098	-4.26613603733367	2.53224821008581e-05	0.0174094048084753
chr18_21665422_-	ENSG00000234290.2	-3.27857052254762	-4.26612843619024	2.53233035994022e-05	0.0174098836204282
chr15_34334024_-	ENSG00000252481.1	-606.267150281874	-4.26612678469679	2.53234820890016e-05	0.0174098836204282
chr12_128962831_+	ENSG00000125450.11	-2.78626554033393	-4.26612661042354	2.53235009241224e-05	0.0174098836204282
chr14_103681486_+	ENSG00000182621.18	-3.28376218504766	-4.26612147696473	2.5324055744567e-05	0.0174101378379054
chr14_91219033_+	ENSG00000185650.10	-15.5115970426319	-4.26612120057467	2.53240856169309e-05	0.0174101378379054
chr16_31123747_+	ENSG00000099860.9	-18.9090889420908	-4.26611851777032	2.53243755773931e-05	0.0174102633047139
chr18_21665416_-	ENSG00000137776.17	-10.3614069488471	-4.26611425842848	2.53248359382857e-05	0.0174103440898496
chr10_17687220_+	ENSG00000089006.17	-2.96006836194102	-4.26611336561752	2.53249324366611e-05	0.0174103440898496
chr10_101801194_-	ENSG00000107738.20	-18.9800628406713	-4.26611194646431	2.53250858248135e-05	0.0174103440898496
chr11_65442619_+	ENSG00000112685.14	-1.47239041647157	-4.26611136870919	2.5325148271314e-05	0.0174103440898496
chr6_134182318_-	ENSG00000276136.1	-5.77264878829706	-4.26611053970823	2.53252378739072e-05	0.0174103440898496
chr12_128963385_+	ENSG00000168488.18	-4.95495076968642	-4.26610985868119	2.53253114829612e-05	0.0174103440898496
chr18_63418502_-	ENSG00000182903.16	-2.26122924930328	-4.26610893761433	2.53254110371321e-05	0.0174103440898496
chr14_73446176_-	ENSG00000132694.19	-3.5598791962023	-4.26610828576206	2.53254814932764e-05	0.0174103440898496
chr6_26129483_+	ENSG00000261716.2	-1.93641709337064	-4.266108227666	2.53254877726598e-05	0.0174103440898496
chr10_5687565_+	ENSG00000171223.6	30.3296528996708	4.26610748814683	2.532556770462e-05	0.0174103440898496
chr9_355387_+	ENSG00000167173.19	-10.076682841619	-4.26610494178449	2.53258429335855e-05	0.0174104594226378
chr3_14944603_-	ENSG00000131724.11	3.94191179482781	4.26609851637991	2.53265374497454e-05	0.0174108629956612
chr2_98462354_+	ENSG00000085514.16	-12.4004793249321	-4.26609674228144	2.53267292136466e-05	0.0174108996629377
chr17_51193867_-	ENSG00000171522.6	-4.10514316129448	-4.26609603450455	2.53268057182747e-05	0.0174108996629377
chr1_235306716_-	ENSG00000236287.8	4.86383570432346	4.26609352334098	2.5327077155359e-05	0.0174109623574423
chr19_11329963_-	ENSG00000115548.17	6.22030860120968	4.26609320238301	2.53271118485983e-05	0.0174109623574423
chr16_69652331_+	ENSG00000161533.12	-13.9903877540158	-4.26609176043358	2.53272677134807e-05	0.0174109956289375
chr2_224529428_-	ENSG00000238227.8	2.59245889948222	4.26609050893959	2.53274029921745e-05	0.0174110147484257
chr7_28743046_+	ENSG00000128311.14	-3.79956451459456	-4.26608367164234	2.53281420735386e-05	0.017411448942783
chr1_150996625_-	ENSG00000072062.15	-9.28598208757848	-4.2660758215747	2.5328990656269e-05	0.0174119584081977
chr6_149724784_-	ENSG00000167286.10	-14.7498417477501	-4.26607468179051	2.53291138678074e-05	0.017411969228044
chr6_110897659_+	ENSG00000165406.16	20.8364836678139	4.26607283380674	2.53293136374734e-05	0.0174120326758578
chr12_128959102_+	ENSG00000142669.15	-15.036439313479	-4.26606867270096	2.53297634644194e-05	0.0174122661870201
chr2_195662381_+	ENSG00000168887.11	10.3676707437582	4.26606770317184	2.53298682742715e-05	0.0174122661870201
chr11_66090543_+	ENSG00000166169.17	-3.39000434233723	-4.26606316480655	2.5330358894642e-05	0.0174124267570646
chr13_41009007_-	ENSG00000137207.12	7.85436654563572	4.26606244398577	2.53304368198696e-05	0.0174124267570646
chr4_87365093_-	ENSG00000110047.18	-20.9205576073067	-4.2660609415357	2.53305992448412e-05	0.0174124267570646
chr17_77202826_+	ENSG00000142208.17	-11.0929211292509	-4.26606071030424	2.53306242426072e-05	0.0174124267570646
chr8_51855755_-	ENSG00000070731.11	-7.89492530553044	-4.26606015404162	2.53306843786517e-05	0.0174124267570646
chr6_36545097_-	ENSG00000235328.1	-6.5481958207024	-4.26605957750272	2.53307467068538e-05	0.0174124267570646
chr22_42383505_-	ENSG00000002834.18	-12.0366858193345	-4.26605777062016	2.53309420454304e-05	0.0174124871545839
chr3_129801599_-	ENSG00000134970.14	-3.99897086539778	-4.26605160373894	2.533160874586e-05	0.017412871564309
chr8_55903832_+	ENSG00000099991.18	-4.92516582220592	-4.26605006504045	2.53317750968925e-05	0.0174129120335626
chr1_109597207_+	ENSG00000211679.2	32.2197552839507	4.26604651841649	2.53321585317714e-05	0.0174131017239888
chr16_28168699_-	ENSG00000173039.19	-2.15378211359474	-4.26603633018555	2.5333260039149e-05	0.0174137021043781
chr2_101848070_+	ENSG00000136044.12	-7.6026642671039	-4.26603548637767	2.53333512700512e-05	0.0174137021043781
chr13_41009008_-	ENSG00000165801.10	8.07584628236001	4.26603545743971	2.53333543987735e-05	0.0174137021043781
chr11_68191542_-	ENSG00000072858.11	-4.9665535164853	-4.26602991217904	2.53339539496836e-05	0.0174140403419604
chr3_188230607_+	ENSG00000115839.18	-1.86329700241297	-4.26602540590803	2.53344411755125e-05	0.0174143013670431
chr20_4009929_-	ENSG00000230322.1	-9.33214708897444	-4.26602301394525	2.5334699802309e-05	0.017414405256958
chr2_143272359_+	ENSG00000116824.5	-5.99756155028013	-4.26601860881949	2.53351761054327e-05	0.017414614113429
chr15_80101316_+	ENSG00000136819.15	39.4751556672494	4.26601808546109	2.5335232693998e-05	0.017414614113429
chr1_45653316_-	ENSG00000175029.17	5.1596637267725	4.26601722146629	2.53353261144223e-05	0.017414614113429
chr1_150996625_-	ENSG00000111679.17	-29.0696276700982	-4.26601485312904	2.53355821952792e-05	0.0174147031065923
chr14_73312374_-	ENSG00000165801.10	-8.63359932048124	-4.26601246878422	2.53358400094823e-05	0.0174147031065923
chr18_21665422_-	ENSG00000241839.10	-5.28466585713572	-4.26601227148963	2.53358613426445e-05	0.0174147031065923
chr3_12598643_-	ENSG00000114030.13	-5.24894204653054	-4.26601204770594	2.53358855400535e-05	0.0174147031065923
chr1_27881340_+	ENSG00000172794.20	-8.26792354784986	-4.26600989146578	2.53361186923357e-05	0.017414789481361
chr2_24523805_+	ENSG00000140995.17	-23.2267275243123	-4.26600845126276	2.53362744213163e-05	0.0174148226386908
chr14_50326119_+	ENSG00000101150.18	7.74261553916431	4.26600533824635	2.53366110345327e-05	0.0174149801255231
chr14_21460855_-	ENSG00000119917.14	28.2220379695652	4.26600127339655	2.53370505767649e-05	0.0174151523296954
chr12_128963591_+	ENSG00000102858.13	-5.58374116373623	-4.26600058294065	2.53371252381879e-05	0.0174151523296954
chr14_21460885_-	ENSG00000272888.7	-8.35588412848925	-4.26600003910674	2.53371840450073e-05	0.0174151523296954
chr10_26507430_+	ENSG00000233013.10	-21.7704011289366	-4.26599608626779	2.53376114843654e-05	0.0174153141192364
chr19_48238019_-	ENSG00000187109.15	-15.3416791576161	-4.26599587419667	2.53376344168233e-05	0.0174153141192364
chr4_152653872_-	ENSG00000153815.16	-5.41148909771668	-4.26599371997964	2.53378673657011e-05	0.0174153634522131
chr17_8949636_-	ENSG00000206337.12	-20.0450880649387	-4.2659926583482	2.53379821672602e-05	0.0174153634522131
chr14_103681486_+	ENSG00000104365.16	-9.21497333627772	-4.26599222830864	2.53380286705569e-05	0.0174153634522131
chr2_101848070_+	ENSG00000163159.14	-4.89674436843176	-4.26598475895569	2.53388363988753e-05	0.0174158447367464
chr3_49322617_-	ENSG00000122557.11	-2.39050889444704	-4.26598227637734	2.53391048678468e-05	0.0174159490398107
chr11_33263536_+	ENSG00000181274.7	-53.7129758065727	-4.26598136759141	2.53392031457164e-05	0.0174159490398107
chr2_101848070_+	ENSG00000160991.16	-10.4934594738088	-4.26597738300027	2.53396340514098e-05	0.0174161230647476
chr10_87244716_-	ENSG00000134830.6	15.432260127501	4.26597695917305	2.53396798857752e-05	0.0174161230647476
chr11_67125395_+	ENSG00000091592.16	11.5603922574109	4.2659752276453	2.53398671409092e-05	0.0174161230647476
chr15_41286534_+	ENSG00000281571.2	-8.13098640097173	-4.26597498414461	2.53398934742653e-05	0.0174161230647476
chrX_111706577_+	ENSG00000111679.17	33.8465002604444	4.26597326661048	2.53400792175573e-05	0.0174161230647476
chr19_8541678_-	ENSG00000128294.16	-3.86760334771522	-4.26597306216053	2.53401013279512e-05	0.0174161230647476
chr6_36544777_-	ENSG00000229619.4	-3.66919508903306	-4.26596981927104	2.5340452035136e-05	0.0174162201956957
chr12_98549108_+	ENSG00000125148.7	19.796172253559	4.26596971866637	2.53404629152534e-05	0.0174162201956957
chr17_29735862_-	ENSG00000008130.15	-36.2487397692108	-4.26596877337373	2.53405651462697e-05	0.0174162201956957
chr5_169853225_+	ENSG00000163931.16	-36.7262184302868	-4.26596677740035	2.53407810070522e-05	0.0174162946714429
chr9_127773806_-	ENSG00000160294.11	-5.3501398089016	-4.26596489402923	2.5340984691722e-05	0.0174163607781552
chr7_73233204_+	ENSG00000203618.6	-8.14736546771149	-4.26596334540657	2.53411521748573e-05	0.0174164020038091
chr12_64613677_+	ENSG00000163932.15	3.32798295735086	4.26595738339228	2.5341796975013e-05	0.0174167712769378
chr6_134182318_-	ENSG00000185722.18	-9.55569994440001	-4.26595439164198	2.5342120542882e-05	0.017416864025169
chr12_47217853_+	ENSG00000081791.9	5.26429564339569	4.26595364702115	2.53422010767453e-05	0.017416864025169
chr4_184781806_-	ENSG00000123384.14	-2.37437421629675	-4.26595297966761	2.53422732540359e-05	0.017416864025169
chr16_23879071_+	ENSG00000172216.6	-22.5944524757243	-4.26595215972552	2.53423619347328e-05	0.017416864025169
chr12_45983568_-	ENSG00000100647.8	10.524591263223	4.26594785169485	2.53428278739266e-05	0.0174171103645317
chr12_128914709_+	ENSG00000115275.14	-4.09358599844897	-4.26594207481014	2.53434526912825e-05	0.0174174658919374
chr1_168249305_+	ENSG00000136813.14	-2.22541932346084	-4.26593861175035	2.53438272565905e-05	0.0174175895842806
chr22_29977968_+	ENSG00000125505.17	-42.8998097348009	-4.2659380869322	2.53438840214984e-05	0.0174175895842806
chr6_36140855_+	ENSG00000268362.6	-10.419404175557	-4.26593742893688	2.53439551911672e-05	0.0174175895842806
chr12_64613827_+	ENSG00000156508.19	-276.791019602846	-4.26593580194239	2.53441311699236e-05	0.0174176210965013
chr11_67138720_+	ENSG00000266028.7	7.83601379235268	4.26593501712428	2.53442160577294e-05	0.0174176210965013
chr6_83937781_+	ENSG00000146007.11	20.4086407228084	4.26593274208003	2.53444621334994e-05	0.0174177163265013
chrX_154070822_-	ENSG00000113303.12	3.72438311013967	4.26592668837763	2.53451169316478e-05	0.0174180319126633
chr5_91301222_-	ENSG00000163694.15	9.77558487473532	4.2659265087548	2.53451363607806e-05	0.0174180319126633
chr6_11268127_-	ENSG00000100226.16	-18.3670515519679	-4.26592350084661	2.53454617171326e-05	0.0174181816237657
chr3_49316551_-	ENSG00000173638.19	-18.0729992683729	-4.26591779488645	2.53460789245854e-05	0.0174183964761803
chr3_49316551_-	ENSG00000137841.12	-43.3743653034211	-4.26591765370071	2.53460941966731e-05	0.0174183964761803
chr13_28152473_+	ENSG00000125779.22	-9.6678038016792	-4.26591762882726	2.53460968872398e-05	0.0174183964761803
chr1_150996318_-	ENSG00000166925.9	-9.72362024456842	-4.26591116451615	2.53467961424998e-05	0.0174188031336775
chr13_41012196_-	ENSG00000160445.11	2.37039085378196	4.26590545800014	2.53474134411167e-05	0.0174191338396871
chr20_3872420_+	ENSG00000113648.16	-58.3232360209288	-4.26590392093813	2.53475797142429e-05	0.0174191338396871
chr5_169853225_+	ENSG00000092871.17	-4.24916139045128	-4.2659028433785	2.53476962808893e-05	0.0174191338396871
chr16_28141771_-	ENSG00000204843.12	2.3738089525374	4.2659018850695	2.53477999478484e-05	0.0174191338396871
chr17_75386181_-	ENSG00000186635.14	-66.0491690058456	-4.26590131462576	2.53478616569126e-05	0.0174191338396871
chr10_5687565_+	ENSG00000119559.17	6.35721507341883	4.26590075252595	2.53479224634941e-05	0.0174191338396871
chr17_7902295_+	ENSG00000089154.11	-3.32198949059476	-4.26589899826208	2.53481122363594e-05	0.0174191903663313
chr17_42260611_-	ENSG00000174574.16	-7.11910337864462	-4.26589690167074	2.53483390433273e-05	0.0174192723421762
chr5_91295904_-	ENSG00000131759.18	-7.87067749414205	-4.26589356128196	2.53487004069515e-05	0.0174194467837036
chr7_139056571_-	ENSG00000167315.18	-2.41510441595329	-4.26589222495801	2.53488449720011e-05	0.0174194722419433
chr21_15758913_+	ENSG00000284194.3	-7.53227457461315	-4.26589033004192	2.53490499675354e-05	0.0174195392270144
chr2_37103423_-	ENSG00000168961.17	-9.6157635502892	-4.26588697290919	2.53494131522625e-05	0.0174197149166233
chr7_99376820_+	ENSG00000131748.16	4.46581487393672	4.26588595727779	2.53495230273045e-05	0.0174197165350795
chr13_41012072_-	ENSG00000142512.15	4.97517043414478	4.26588412742308	2.53497209894088e-05	0.0174197771641951
chr6_36544777_-	ENSG00000101266.19	-6.33937834266198	-4.26588315402727	2.53498262964492e-05	0.0174197771641951
chr6_24885315_-	ENSG00000163947.12	-3.14473634938055	-4.26588092224208	2.53500677441987e-05	0.0174198691955119
chr14_73312150_-	ENSG00000159339.13	-15.721028839986	-4.2658786485293	2.53503137301828e-05	0.0174199643445847
chr17_59836999_+	ENSG00000133884.10	-7.74729236237207	-4.26587704024253	2.53504877271525e-05	0.0174200091508048
chr7_105339892_-	ENSG00000142634.13	-21.498582079961	-4.26587605815573	2.53505939775005e-05	0.0174200091508048
chr15_34333368_-	ENSG00000108306.13	-5.52843803701406	-4.26587206287797	2.5351026224384e-05	0.017420232289268
chr12_14960740_-	ENSG00000166340.17	12.682257194072	4.26586993100932	2.53512568729501e-05	0.0174202898307414
chr5_61365986_+	ENSG00000166986.15	-11.1429327387305	-4.265869124584	2.53513441212695e-05	0.0174202898307414
chr6_53292667_-	ENSG00000056586.16	-2.59599257538227	-4.26586830741252	2.53514325325245e-05	0.0174202898307414
chr12_51301606_-	ENSG00000167522.16	-25.5121853583689	-4.26586722560277	2.53515495759232e-05	0.0174202963724141
chr7_140011014_+	ENSG00000076108.12	-12.3860772999092	-4.265865562853	2.53517294735196e-05	0.0174203021813255
chr8_70143046_-	ENSG00000174885.13	2.84181870959614	4.26586515984316	2.53517730764759e-05	0.0174203021813255
chr2_101848070_+	ENSG00000164574.16	-3.92903540110539	-4.26586407839264	2.53518900825097e-05	0.0174203086971877
chr5_172151511_-	ENSG00000185989.11	-8.22199347250478	-4.26586253877059	2.53520566606657e-05	0.0174203492758596
chr19_8540453_-	ENSG00000175029.17	-3.25398688534242	-4.26586149160009	2.53521699590224e-05	0.0174203532437935
chr1_150739148_-	ENSG00000074370.18	-9.11774486775604	-4.26585270802361	2.53531203149829e-05	0.0174209323804988
chr19_47310717_+	ENSG00000087274.17	9.80727681237602	4.26584880907977	2.53535421796187e-05	0.0174211483706953
chr17_51193867_-	ENSG00000266094.8	-10.0133926411002	-4.26583714382769	2.53548043966741e-05	0.0174218317101612
chr4_779494_-	ENSG00000189319.14	-7.96473336209092	-4.26583633009356	2.53548924475121e-05	0.0174218317101612
chr19_11926515_+	ENSG00000141644.17	-11.4025835257538	-4.26583431712872	2.53551102634492e-05	0.0174218317101612
chr12_128889905_+	ENSG00000228340.6	-8.27662505709134	-4.26583393035585	2.53551521150024e-05	0.0174218317101612
chr18_13557104_+	ENSG00000115286.20	-2.84667331457985	-4.26583337112758	2.53552126275645e-05	0.0174218317101612
chr20_35719906_-	ENSG00000197208.6	-4.08597044668746	-4.26583165413394	2.53553984196142e-05	0.0174218317101612
chr22_17113334_+	ENSG00000092871.17	-6.16165452471055	-4.26583001494427	2.53555757938829e-05	0.0174218317101612
chr5_91301222_-	ENSG00000254470.3	3.39244298680841	4.26582945618556	2.53556362565997e-05	0.0174218317101612
chr5_91296279_-	ENSG00000077044.11	-8.18514198812263	-4.26582923791776	2.53556598751759e-05	0.0174218317101612
chr19_8541062_-	ENSG00000156860.16	-7.26588213885715	-4.26582881352786	2.53557057981126e-05	0.0174218317101612
chr18_46018551_-	ENSG00000133106.15	-30.4578598629487	-4.2658286866565	2.53557195267898e-05	0.0174218317101612
chr20_3997668_-	ENSG00000225422.4	-4.86885230703024	-4.2658267066931	2.53559337784153e-05	0.0174218383911829
chr12_53176930_-	ENSG00000110697.13	-5.81641311398577	-4.2658263521279	2.53559721460598e-05	0.0174218383911829
chr19_46744586_-	ENSG00000175029.17	-9.56665017129054	-4.26582561557284	2.5356051849159e-05	0.0174218383911829
chr4_101273543_-	ENSG00000101972.19	14.1845016465728	4.26581811989136	2.53568629753131e-05	0.0174223218195724
chr19_39333534_-	ENSG00000136026.14	2.96530875004316	4.26581602463693	2.53570897123861e-05	0.0174223425891577
chr1_207769131_+	ENSG00000129968.17	-5.97206413722651	-4.26581585309357	2.53571082759646e-05	0.0174223425891577
chr1_13767868_+	ENSG00000107263.18	2.9113333878234	4.26581340682931	2.53573730000535e-05	0.0174223767924616
chr1_12197131_+	ENSG00000213445.10	-12.1494900245609	-4.26581319035436	2.53573964261601e-05	0.0174223767924616
chr19_10605874_+	ENSG00000044446.12	-5.10318196062515	-4.26581241192088	2.53574806654768e-05	0.0174223767924616
chr19_8541678_-	ENSG00000160294.11	-5.96275752543077	-4.26581049967219	2.53576876033983e-05	0.0174224264837176
chr10_17217478_-	ENSG00000081791.9	-6.18050524662392	-4.26580965882101	2.53577785983474e-05	0.0174224264837176
chr1_167506993_-	ENSG00000130119.17	-5.49505572627023	-4.26580876248059	2.53578755985556e-05	0.0174224264837176
chr2_197276166_-	ENSG00000087087.20	-4.56739140753797	-4.26580519593959	2.53582615661625e-05	0.017422617782224
chr20_3942601_-	ENSG00000075426.12	-13.7996036112785	-4.26580256178613	2.53585466352959e-05	0.0174227270981303
chr19_10351474_-	ENSG00000167851.15	-18.3593830483859	-4.26580173833565	2.5358635750062e-05	0.0174227270981303
chr18_9601788_-	ENSG00000160991.16	-12.9626284193894	-4.26579889132672	2.53589438589749e-05	0.0174228649001047
chr1_2244123_+	ENSG00000274452.1	33.649313350964	4.26579320197012	2.53595595830621e-05	0.0174232140470502
chr11_72809705_-	ENSG00000139725.8	-5.57812235710744	-4.26579126132435	2.53597696104884e-05	0.017423235265281
chr15_89156685_+	ENSG00000149925.22	-57.4568649580112	-4.26579090201302	2.53598084973313e-05	0.017423235265281
chr16_23879633_+	ENSG00000146112.12	-17.390679524749	-4.26578957033514	2.53599526200549e-05	0.017423235265281
chr2_218237756_+	ENSG00000277443.3	-2.84277040397991	-4.26578894191	2.53600206325262e-05	0.017423235265281
chr5_169853225_+	ENSG00000102032.13	-2.54602054734811	-4.26578594668923	2.53603447982216e-05	0.0174233824139322
chr11_68191542_-	ENSG00000158805.12	-7.84301426879249	-4.26578497561118	2.53604498965627e-05	0.0174233824139322
chr9_246092_+	ENSG00000135636.14	-10.175894298383	-4.2657824276345	2.53607256622895e-05	0.017423444003818
chr10_38032840_+	ENSG00000141522.12	-16.9526596721764	-4.26578215999516	2.53607546288731e-05	0.017423444003818
chr8_11843787_-	ENSG00000102974.16	-1.76782655615301	-4.26577911921454	2.53610837345307e-05	0.0174235962221126
chr2_218237756_+	ENSG00000089639.11	-10.1093506130501	-4.26577413140897	2.53616235767939e-05	0.0174238932189686
chr14_92661562_+	ENSG00000143570.19	-4.8437965436041	-4.26576842952605	2.53622407188208e-05	0.0174242433194135
chr9_92980850_+	ENSG00000123329.20	-39.1480816228041	-4.26576149811503	2.53629909578608e-05	0.0174245983688597
chr22_43012832_-	ENSG00000105063.19	-8.28932735023418	-4.26575970513279	2.53631850293414e-05	0.0174245983688597
chr3_121651679_-	ENSG00000146007.11	-9.55911873918083	-4.26575960559348	2.5363195803466e-05	0.0174245983688597
chr16_31891638_+	ENSG00000124226.11	-7.7459977982521	-4.2657592715179	2.53632319638071e-05	0.0174245983688597
chr14_73145911_+	ENSG00000204054.14	-7.43180402275391	-4.26575868666205	2.53632952687237e-05	0.0174245983688597
chr14_92661562_+	ENSG00000197555.9	-15.5483751842973	-4.26575576178826	2.5363611859923e-05	0.0174246876793792
chr4_184781677_-	ENSG00000031823.14	-2.11631192809686	-4.26575493202688	2.53637016747939e-05	0.0174246876793792
chr10_17687322_+	ENSG00000287920.1	-2.0489566636607	-4.26575450477944	2.53637479209474e-05	0.0174246876793792
chr5_91295880_-	ENSG00000270629.6	-3.72269610326208	-4.26575188971289	2.5364030982954e-05	0.0174247501462231
chr14_92661562_+	ENSG00000141012.13	-6.61558289038526	-4.26575167752542	2.53640539508426e-05	0.0174247501462231
chr3_12598643_-	ENSG00000170871.12	-7.41439275776168	-4.26574669504934	2.53645932765948e-05	0.0174250467682396
chr10_17217102_-	ENSG00000120899.18	20.3991983712345	4.26574507011724	2.53647691689657e-05	0.0174250937162105
chr1_150996625_-	ENSG00000103653.16	-31.8139989768214	-4.26574242793451	2.53650551771155e-05	0.0174252097111175
chr21_37401663_+	ENSG00000089159.16	-23.5289767707881	-4.26574151869398	2.53651536003176e-05	0.0174252097111175
chr3_53250741_-	ENSG00000121060.18	8.43141033139798	4.26574052950899	2.53652606777383e-05	0.0174252097111175
chr5_91301104_-	ENSG00000007237.19	-10.3523331416065	-4.26573693807054	2.53656494478464e-05	0.0174253804599959
chr6_11268271_-	ENSG00000265206.5	-11.7803368370301	-4.26573624622265	2.53657243404362e-05	0.0174253804599959
chr6_11268127_-	ENSG00000159314.11	-23.0610843607619	-4.26573457113814	2.53659056693443e-05	0.017425382559182
chr17_59790716_+	ENSG00000115677.17	-12.3026055158884	-4.26573423085083	2.53659425058015e-05	0.017425382559182
chr5_172151511_-	ENSG00000038427.16	-43.358828453797	-4.2657297746335	2.53664249007109e-05	0.0174256400581635
chr10_17686516_+	ENSG00000164073.11	-2.01149769578427	-4.26572647233758	2.53667823868486e-05	0.0174257645911696
chr16_12773601_-	ENSG00000115234.11	-4.26867308343083	-4.2657261129041	2.53668212971855e-05	0.0174257645911696
chr11_72811704_-	ENSG00000112406.5	2.83444562469929	4.26572412418394	2.53670365863706e-05	0.0174258385974754
chr11_45975134_-	ENSG00000198286.10	5.67179471830761	4.26572229537776	2.53672345655848e-05	0.0174259007121518
chr17_59775584_+	ENSG00000167470.12	-11.5155272433253	-4.26572107193298	2.53673670116285e-05	0.0174259178087935
chr4_184781814_-	ENSG00000080503.24	-7.68495040903271	-4.26571467260631	2.53680597921125e-05	0.0174263198210956
chr11_33268160_+	ENSG00000132694.19	-4.12291704344783	-4.26570895799735	2.53686784614669e-05	0.0174266709203494
chr2_218130299_+	ENSG00000184730.11	5.15731247829585	4.26570769056626	2.53688156767923e-05	0.0174266733953674
chr1_36477959_-	ENSG00000076984.18	1.99860259209408	4.26570693764774	2.53688971900096e-05	0.0174266733953674
chr14_50933701_-	ENSG00000185591.10	-8.85404585441036	-4.26570293971793	2.53693300220705e-05	0.0174268968318621
chr6_36544777_-	ENSG00000115234.11	-5.73914575006523	-4.26570030038554	2.53696157707419e-05	0.0174270192312283
chr3_49322617_-	ENSG00000204351.12	-3.27483788080552	-4.26569768273941	2.53698991745747e-05	0.0174270724487442
chr6_26129483_+	ENSG00000119408.17	-4.46748965580799	-4.26569759777592	2.53699083733403e-05	0.0174270724487442
chr12_128889905_+	ENSG00000104964.15	-12.3373765101689	-4.26569512191757	2.53701764291576e-05	0.0174271323228117
chr16_29668252_+	ENSG00000161405.17	-6.21594118482714	-4.26569480567934	2.53702106677808e-05	0.0174271323228117
chr7_140815270_-	ENSG00000111011.18	-4.57853052797625	-4.26568573728754	2.53711925072701e-05	0.0174277328705213
chr1_151004214_-	ENSG00000112983.18	-6.93610403810197	-4.26567967584731	2.53718488027868e-05	0.0174281097945861
chr17_42260611_-	ENSG00000135677.11	-13.2571319325244	-4.26567718978654	2.53721179828654e-05	0.0174281598267501
chr11_46111394_-	ENSG00000014824.14	-1.76602414281357	-4.26567701615046	2.53721367835428e-05	0.0174281598267501
chr7_28689801_+	ENSG00000142046.15	-8.41958655142676	-4.26567349187238	2.53725183823175e-05	0.0174282811385996
chr5_172151485_-	ENSG00000187764.11	-23.8204689648089	-4.26567339809548	2.53725285362868e-05	0.0174282811385996
chr12_104492867_+	ENSG00000141480.18	-33.7126913229592	-4.26566976011736	2.53729224520775e-05	0.0174284778256042
chr11_72811704_-	ENSG00000074319.13	2.05910729227528	4.26566748653157	2.53731686361113e-05	0.0174285614513168
chr19_57791826_+	ENSG00000197448.14	-22.0844319869175	-4.26566664880415	2.53732593458729e-05	0.0174285614513168
chr19_57791826_+	ENSG00000101361.17	-8.27283989820979	-4.26566444003269	2.53734985148081e-05	0.0174286518414819
chr17_59789940_+	ENSG00000113108.19	-4.98407733365228	-4.26566210857649	2.53737509705594e-05	0.0174287513573443
chr7_28743046_+	ENSG00000159128.15	-21.7899931203291	-4.26565967493296	2.53740144939614e-05	0.0174288062016573
chr3_71720408_-	ENSG00000171206.15	-10.534863743594	-4.2656591221456	2.53740743520678e-05	0.0174288062016573
chr2_143272359_+	ENSG00000139132.14	2.41681211265381	4.26565839081469	2.53741535438157e-05	0.0174288062016573
chr17_42260611_-	ENSG00000132965.10	-65.0159707563094	-4.26565540367024	2.53744770074927e-05	0.0174289544883564
chr6_42021007_-	ENSG00000156110.15	1.73055131048662	4.26564420566154	2.53756896216934e-05	0.01742971350159
chr10_101801194_-	ENSG00000160229.13	-2.8085430401227	-4.26564144281611	2.53759888142558e-05	0.0174298451122381
chr10_12400892_+	ENSG00000237719.1	-1.5643032354894	-4.265638781595	2.5376277004958e-05	0.0174299129852208
chr1_171493655_+	ENSG00000028528.15	-14.3316407393293	-4.2656363801214	2.53765370695949e-05	0.0174299129852208
chr19_10807190_+	ENSG00000157954.15	-6.61155040784901	-4.26563610741419	2.53765666022484e-05	0.0174299129852208
chr17_74469664_+	ENSG00000160445.11	-5.35916544616753	-4.26563474031371	2.537671465202e-05	0.0174299129852208
chr2_101848070_+	ENSG00000204256.14	-7.62823451011019	-4.26563452870377	2.53767375683338e-05	0.0174299129852208
chr16_23879633_+	ENSG00000116852.15	-7.85382107256007	-4.26563341470755	2.53768582089623e-05	0.0174299129852208
chr6_36140855_+	ENSG00000101246.20	-6.5578996787685	-4.26563110821597	2.53771079930534e-05	0.0174299129852208
chr3_49319072_-	ENSG00000132670.20	3.39868532277344	4.26563042476017	2.53771820091169e-05	0.0174299129852208
chr11_68191542_-	ENSG00000171115.4	-3.00213528985347	-4.26563030454016	2.53771950285782e-05	0.0174299129852208
chr11_68191542_-	ENSG00000131669.10	-7.23084976358223	-4.26562917224391	2.53773176531313e-05	0.0174299129852208
chr8_100303726_-	ENSG00000186298.12	-9.86525662218761	-4.26562819343646	2.53774236557276e-05	0.0174299129852208
chr11_85959781_-	ENSG00000188554.15	-9.08071111921489	-4.26562659132779	2.53775971613255e-05	0.0174299129852208
chr2_230715883_+	ENSG00000074842.8	-4.89473497988542	-4.26562532711335	2.53777340743621e-05	0.0174299129852208
chr3_50098401_+	ENSG00000132530.17	28.7586745980696	4.26562513076829	2.53777553383798e-05	0.0174299129852208
chr17_29735862_-	ENSG00000158769.18	-4.64537615326653	-4.26562469178792	2.5377802879675e-05	0.0174299129852208
chr8_25384848_+	ENSG00000166987.15	-6.43273441696339	-4.26562463569515	2.53778089544927e-05	0.0174299129852208
chr8_141143490_+	ENSG00000161526.15	-8.77485090566183	-4.26562061146486	2.53782447801424e-05	0.0174301175828235
chr12_47217853_+	ENSG00000179933.6	2.72521108665921	4.26561976515745	2.53783364364623e-05	0.0174301175828235
chr16_27316106_+	ENSG00000225313.5	6.31083053016916	4.26561890494513	2.53784295990286e-05	0.0174301175828235
chr17_59836999_+	ENSG00000105700.11	-4.48183927720507	-4.26561623894693	2.53787183335775e-05	0.0174302419979796
chr1_150734220_-	ENSG00000076108.12	-11.0410214129271	-4.26561195679212	2.53791821086651e-05	0.0174304866303667
chr14_73137993_+	ENSG00000123143.13	-7.52720185789124	-4.26560995626862	2.53793987764132e-05	0.017430493401802
chr14_103681486_+	ENSG00000112701.18	-11.6045290542313	-4.26560961511144	2.53794357257979e-05	0.017430493401802
chr2_218237756_+	ENSG00000116514.17	-3.72052036492985	-4.26560826960728	2.53795814525279e-05	0.017430493401802
chr16_23879633_+	ENSG00000232334.1	-11.5404736455977	-4.26560717840897	2.5379699636891e-05	0.017430493401802
chr11_119217857_+	ENSG00000130589.16	7.11396833059786	4.26560689899153	2.53797298998276e-05	0.017430493401802
chr17_59775584_+	ENSG00000114745.13	-5.403810249228	-4.26560432552411	2.53800086266389e-05	0.0174305469235094
chr19_8540475_-	ENSG00000142599.19	-5.23192420789132	-4.26560419278256	2.53800230036744e-05	0.0174305469235094
chr1_175999697_-	ENSG00000166949.16	2.91341576787315	4.26559819433892	2.53806726941139e-05	0.017430919229113
chr13_48239485_+	ENSG00000143379.12	3.36731432179803	4.2655957016362	2.53809426830048e-05	0.0174310307615227
chr11_65442678_+	ENSG00000085832.17	-5.18835551390169	-4.2655911205341	2.5381438877155e-05	0.0174312628550906
chr5_146146913_-	ENSG00000185201.16	204.43163959988	4.26559059489357	2.53814958115918e-05	0.0174312628550906
chr15_41299219_+	ENSG00000107798.18	-2.6421418119581	-4.26558723063456	2.53818602121682e-05	0.0174314120053572
chr2_197276166_-	ENSG00000116580.18	-5.46207562551345	-4.26558660321405	2.53819281719341e-05	0.0174314120053572
chr17_59717766_+	ENSG00000142186.17	-5.71379086332309	-4.26558362816457	2.53822504201676e-05	0.0174315594230332
chr5_91301222_-	ENSG00000101152.11	2.52621470234779	4.26558117937605	2.53825156683601e-05	0.0174316676941759
chr19_10605874_+	ENSG00000282572.2	-13.157224689504	-4.26558010619195	2.53826319144882e-05	0.0174316736363456
chr14_103681486_+	ENSG00000148660.20	-8.00686557731539	-4.26557648947399	2.5383023677169e-05	0.0174318146487159
chr1_167506993_-	ENSG00000104814.13	-9.414329680823	-4.2655762239897	2.53830524346395e-05	0.0174318146487159
chr3_179374153_+	ENSG00000196961.13	7.39945843477059	4.26557391852656	2.53833021655574e-05	0.0174319122604958
chr2_159469600_-	ENSG00000100911.16	-8.00988418571799	-4.26557064661899	2.53836565870846e-05	0.0174320087369695
chr2_216123755_+	ENSG00000117298.16	11.285741742777	4.26557015776481	2.53837095414455e-05	0.0174320087369695
chr1_150996625_-	ENSG00000197943.10	-19.4613480006131	-4.26556931151049	2.53838012108635e-05	0.0174320087369695
chr11_47365835_-	ENSG00000162551.14	-8.14470780774671	-4.26556776715554	2.53839685019565e-05	0.0174320087369695
chr17_77200371_+	ENSG00000161921.17	-4.54726870603803	-4.26556765521972	2.53839806273612e-05	0.0174320087369695
chr16_28199695_-	ENSG00000197948.11	-5.59237305443328	-4.26556498368716	2.53842700217407e-05	0.0174321335835236
chr12_128949488_+	ENSG00000186350.12	-20.3851351821932	-4.26556249621961	2.5384539480069e-05	0.017432198561185
chr12_32578683_+	ENSG00000178950.17	9.75505225471426	4.26556080279522	2.53847229241487e-05	0.017432198561185
chr5_61365231_+	ENSG00000235568.7	-11.7757152345971	-4.2655604860084	2.53847572409468e-05	0.017432198561185
chr18_21665416_-	ENSG00000168003.17	-7.17700014988914	-4.2655590709052	2.53849105364147e-05	0.017432198561185
chr8_133508173_-	ENSG00000124942.14	-50.5714554246763	-4.26555835117827	2.53849885034176e-05	0.017432198561185
chr11_33282635_+	ENSG00000162551.14	-16.1445938750378	-4.26555813887352	2.53850115021355e-05	0.017432198561185
chr5_169853225_+	ENSG00000170296.10	-24.4190108518066	-4.26555715744925	2.53851178189025e-05	0.017432198561185
chr18_41978183_+	ENSG00000125810.10	14.0965468820735	4.26555573405165	2.53852720149812e-05	0.0174322106928646
chr6_53292667_-	ENSG00000228242.6	-4.51553311700837	-4.26555500789832	2.53853506792173e-05	0.0174322106928646
chr7_105335834_-	ENSG00000131238.18	23.9583848097182	4.26555305396165	2.53855623504584e-05	0.0174322142843284
chr5_91295880_-	ENSG00000140199.13	-19.9263154661326	-4.26555297316558	2.53855711031869e-05	0.0174322142843284
chr1_198174930_+	ENSG00000198692.10	10.5197969491732	4.26555172587918	2.5385706223466e-05	0.0174322331844343
chr20_3962234_-	ENSG00000108984.15	-3.23724705654597	-4.26554584210815	2.53863436298717e-05	0.0174325171128877
chr1_150731137_-	ENSG00000155307.19	2.86923615340745	4.26554451113709	2.53864878200423e-05	0.0174325171128877
chr1_20782227_-	ENSG00000099917.17	8.56081018189251	4.26554431792617	2.53865087515285e-05	0.0174325171128877
chr11_46022988_-	ENSG00000137486.17	-8.05163948920008	-4.26554393634671	2.53865500899511e-05	0.0174325171128877
chr19_11926515_+	ENSG00000134851.13	-17.4495110100478	-4.26554264537495	2.53866899478903e-05	0.0174325392645674
chr16_12773601_-	ENSG00000279166.1	-4.03595198422698	-4.26553364529645	2.53876649954231e-05	0.017433004540326
chr3_12999732_-	ENSG00000106868.17	2.12004608837464	4.26553185529833	2.5387858923913e-05	0.017433004540326
chr4_184781748_-	ENSG00000134107.5	-1.38546215836021	-4.26553007314943	2.53880520034227e-05	0.017433004540326
chr12_128900736_+	ENSG00000145901.16	-14.7320589541995	-4.26552976911982	2.53880849423866e-05	0.017433004540326
chr10_12400935_+	ENSG00000223705.9	-1.24682150816667	-4.26552956615462	2.53881069319233e-05	0.017433004540326
chr7_139848221_+	ENSG00000136026.14	-3.59021149007934	-4.26552913138834	2.53881540351779e-05	0.017433004540326
chr8_133508173_-	ENSG00000140368.13	-18.4901283992536	-4.26552832680006	2.53882412057425e-05	0.017433004540326
chr11_46022988_-	ENSG00000043462.13	-67.7103709836467	-4.26552747897646	2.53883330608101e-05	0.017433004540326
chr16_23879071_+	ENSG00000105063.19	-5.89273544363716	-4.2655274524269	2.53883359372526e-05	0.017433004540326
chr7_152430725_-	ENSG00000074370.18	-11.6860298594849	-4.26551811369853	2.53893477366713e-05	0.0174335781705838
chr1_182800977_+	ENSG00000249138.1	-9.00062619176965	-4.26551663987585	2.53895074207024e-05	0.0174335781705838
chr6_26135296_+	ENSG00000179818.14	-24.6332035411904	-4.26551577576828	2.53896010444731e-05	0.0174335781705838
chr4_152622929_-	ENSG00000108559.12	-3.13971606645854	-4.26551576918244	2.53896017580324e-05	0.0174335781705838
chr15_72481640_+	ENSG00000172725.14	-6.62661868234705	-4.26551427551936	2.53897635932615e-05	0.0174336154069282
chr2_203304404_+	ENSG00000129450.8	-6.05048023230478	-4.26551211340553	2.53899978554558e-05	0.0174337023739638
chr14_73312150_-	ENSG00000167548.16	-7.27357706007407	-4.26550926405248	2.53903065822719e-05	0.0174337849834301
chr19_57791826_+	ENSG00000147010.18	-13.1002248383135	-4.26550901673609	2.5390333379121e-05	0.0174337849834301
chr9_120614144_-	ENSG00000142102.16	-15.1734479799345	-4.26550464242634	2.53908073421346e-05	0.0174340365339096
chr19_57792787_+	ENSG00000184640.19	-28.557806105989	-4.26549980471221	2.53913315255471e-05	0.0174343225648375
chr15_52643416_-	ENSG00000117305.15	-2.66677355379709	-4.265495985024	2.53917454095574e-05	0.0174345328593369
chr11_66076602_+	ENSG00000141012.13	-6.21386464859963	-4.2654948565511	2.53918676869728e-05	0.0174345429293778
chr8_11843787_-	ENSG00000102858.13	-2.62795404758205	-4.26549080853767	2.53923063203135e-05	0.0174347198993823
chr6_36141419_+	ENSG00000051382.9	-3.36782010573436	-4.26549002412914	2.53923913178382e-05	0.0174347198993823
chr12_128903831_+	ENSG00000103187.8	-33.9622142754638	-4.26548474929212	2.53929628996213e-05	0.0174347198993823
chr19_8540453_-	ENSG00000118816.11	-15.0151640081919	-4.26548448588301	2.53929914429768e-05	0.0174347198993823
chr11_65442678_+	ENSG00000076242.16	-2.34447808935739	-4.26548423066406	2.53930190988648e-05	0.0174347198993823
chr5_142806193_+	ENSG00000087266.17	17.3551754699069	4.26548419982328	2.53930224408178e-05	0.0174347198993823
chr7_140011014_+	ENSG00000140678.17	-38.1399719035909	-4.26548360149168	2.53930872770018e-05	0.0174347198993823
chr10_110050566_+	ENSG00000171840.12	4.92071197785502	4.26548357976808	2.53930896310099e-05	0.0174347198993823
chr14_73449130_-	ENSG00000128590.5	-1.35036035855793	-4.26548354000197	2.53930939401359e-05	0.0174347198993823
chr1_27880324_+	ENSG00000125734.15	-4.31687839954564	-4.26548211175083	2.53932487084262e-05	0.0174347522761157
chr14_103681486_+	ENSG00000142634.13	-20.988443593842	-4.26547600822987	2.53939101089161e-05	0.0174351324997353
chr16_31891638_+	ENSG00000136040.9	-19.6412639565945	-4.26546901373897	2.53946680784915e-05	0.0174355323217644
chr20_37504967_-	ENSG00000001461.17	-3.45174633830688	-4.26546814358191	2.53947623760112e-05	0.0174355323217644
chr1_26842166_+	ENSG00000132507.18	-8.1119560148555	-4.26546581770979	2.53950144286714e-05	0.0174355323217644
chr3_14420231_+	ENSG00000002586.20	-6.73574354194805	-4.26546566914352	2.53950305287459e-05	0.0174355323217644
chr3_14420231_+	ENSG00000002586.20_PAR_Y	-6.73574354194805	-4.26546566914352	2.53950305287459e-05	0.0174355323217644
chr22_29890438_+	ENSG00000142784.16	-9.20980903089547	-4.26546389405902	2.53952228947732e-05	0.0174355720796364
chr16_12769047_-	ENSG00000169564.7	-34.3903578274024	-4.26546303626007	2.53953158550018e-05	0.0174355720796364
chr8_55904691_+	ENSG00000108405.4	-5.10339480343686	-4.26546215563166	2.5395411289613e-05	0.0174355720796364
chr8_55986781_+	ENSG00000204389.10	-6.29572983768749	-4.2654604755389	2.53955933639508e-05	0.0174356231986529
chr1_145925523_-	ENSG00000015285.11	8.35991791840785	4.26545614050386	2.53960631643865e-05	0.0174358469832874
chr4_87364952_-	ENSG00000231799.2	-5.52963344655845	-4.26545548178056	2.53961345528846e-05	0.0174358469832874
chr11_47993964_+	ENSG00000115128.7	4.19445484052815	4.26545058931921	2.53966647746344e-05	0.0174360689648791
chr7_140467115_-	ENSG00000111679.17	22.2991794688143	4.26545051230546	2.53966731211043e-05	0.0174360689648791
chr10_17686574_+	ENSG00000118181.11	-72.8340313323383	-4.26544517078491	2.53972520220141e-05	0.0174363925205704
chr6_24885315_-	ENSG00000183255.12	-7.80495842440107	-4.26543930383927	2.53978878817303e-05	0.0174367551782186
chr17_49831076_+	ENSG00000119383.20	-3.76669279348017	-4.26543766097223	2.5398065938427e-05	0.0174367579374979
chr5_169842432_+	ENSG00000143977.14	7.69504123623048	4.2654365199732	2.53981896025243e-05	0.0174367579374979
chr16_69652331_+	ENSG00000156639.12	-6.67058123078441	-4.26543628770922	2.53982147758989e-05	0.0174367579374979
chr19_19680764_+	ENSG00000111335.13	14.1781743645702	4.26543293237276	2.5398578438653e-05	0.0174369337155594
chr18_21033081_-	ENSG00000274618.2	-39.3551750112684	-4.26543063358911	2.53988275914995e-05	0.0174369698228743
chr2_86561579_-	ENSG00000125952.20	-19.7404335046414	-4.26543046111522	2.5398846285114e-05	0.0174369698228743
chr10_80475370_+	ENSG00000083828.16	-10.2285366286529	-4.26542917134212	2.53989860778313e-05	0.0174369919058407
chr5_50733047_+	ENSG00000104907.12	-2.25541907398407	-4.26542533778516	2.53994015842026e-05	0.0174370952841945
chr10_17217102_-	ENSG00000109118.14	9.9886148776563	4.26542454286707	2.53994877435194e-05	0.0174370952841945
chr10_17687296_+	ENSG00000075711.21	-2.16484573202304	-4.26542387679614	2.53995599376073e-05	0.0174370952841945
chr6_42005878_-	ENSG00000181222.19	-10.7959418580813	-4.26542381008098	2.53995671687399e-05	0.0174370952841945
chr6_25977441_+	ENSG00000074660.16	-4.4805480611231	-4.26542085361213	2.53998876169046e-05	0.0174371839787695
chr19_47310717_+	ENSG00000213533.13	2.37856504023526	4.26542063215901	2.53999116201013e-05	0.0174371839787695
chr12_128949488_+	ENSG00000180304.14	-28.9750280279044	-4.26541778009972	2.54002207553747e-05	0.017437184193823
chr17_28894129_-	ENSG00000132510.10	4.30354374316129	4.26541657894328	2.5400350950036e-05	0.017437184193823
chr4_184781677_-	ENSG00000184792.16	-3.88742177003336	-4.26541646854908	2.54003629158151e-05	0.017437184193823
chr7_140815270_-	ENSG00000185627.18	-4.70105849520879	-4.26541643270063	2.54003668014798e-05	0.017437184193823
chr3_49360596_-	ENSG00000137207.12	-8.13346456736632	-4.26541566446608	2.54004500716472e-05	0.017437184193823
chr8_11843787_-	ENSG00000203709.12	-2.94986613265396	-4.26541405682303	2.54006243274827e-05	0.0174372299332836
chr6_139142744_+	ENSG00000115590.14	-20.0160739869669	-4.26541249691275	2.54007934105534e-05	0.0174372413297384
chr11_3889513_+	ENSG00000189266.13	16.76453379459	4.26541191778058	2.54008561845955e-05	0.0174372413297384
chr11_72811704_-	ENSG00000127152.18	1.64619852679367	4.26540970279498	2.54010962755403e-05	0.0174373322628295
chr6_26131921_+	ENSG00000131508.16	-7.3693967975396	-4.26540783340566	2.54012989076395e-05	0.0174373974805288
chr14_91218924_+	ENSG00000185236.12	-5.69082089052738	-4.26540560128701	2.54015408597388e-05	0.0174374585492817
chr7_140011014_+	ENSG00000119383.20	-4.62843253339908	-4.2654050268552	2.54016031260413e-05	0.0174374585492817
chr9_92980877_+	ENSG00000198837.10	-10.0802818819024	-4.26539473709208	2.54027185233526e-05	0.0174381503496176
chr8_11843787_-	ENSG00000079805.18	-11.7769494894312	-4.26539154476366	2.54030645772233e-05	0.0174382983253013
chr4_184781774_-	ENSG00000175582.20	-4.36215314728787	-4.26539076271436	2.54031493533933e-05	0.0174382983253013
chr5_172151380_-	ENSG00000125810.10	-22.4903861988725	-4.26538599252849	2.54036664597544e-05	0.0174385794109855
chr17_42260611_-	ENSG00000106609.16	-6.47549234160432	-4.26538470655364	2.54038058660581e-05	0.017438601219724
chr6_132814970_+	ENSG00000126001.16	-1.57200397794524	-4.26538229944393	2.54040668111247e-05	0.0174386564265665
chr16_31891638_+	ENSG00000182831.12	-14.8958754969304	-4.26538197887867	2.54041015625063e-05	0.0174386564265665
chr6_149383652_+	ENSG00000101236.17	-12.9628157245654	-4.26537593340827	2.54047569397432e-05	0.0174390324216696
chr17_29735862_-	ENSG00000085978.22	-5.9218549551612	-4.2653732981427	2.54050426286155e-05	0.0174391530032547
chr17_59775584_+	ENSG00000068383.19	-3.7375325414061	-4.26537196175336	2.54051875076202e-05	0.0174391530032547
chr9_85561946_-	ENSG00000115756.13	-4.48639211662432	-4.26537133440252	2.54052555194834e-05	0.0174391530032547
chr3_134823543_+	ENSG00000266094.8	-18.9406198854918	-4.26537013812621	2.54053852097262e-05	0.0174391681394633
chr1_235202674_-	ENSG00000131042.15	-8.56108874304958	-4.26536733024262	2.54056896193967e-05	0.0174393032087209
chr1_12200752_+	ENSG00000127481.15	-6.2638673799262	-4.26536592010937	2.54058424967767e-05	0.0174393342605132
chr19_10807190_+	ENSG00000175567.11	-16.7831010602424	-4.26536351566703	2.5406103172641e-05	0.0174394108895788
chr13_48239485_+	ENSG00000163050.18	3.22508995181496	4.26536290467069	2.54061694137707e-05	0.0174394108895788
chr4_87353278_-	ENSG00000008083.14	-9.14431799033011	-4.26536109910136	2.54063651654204e-05	0.0174394713703341
chr1_12200752_+	ENSG00000048471.14	-2.92210119798212	-4.26535972046837	2.54065146315362e-05	0.0174395000793329
chr14_91116797_+	ENSG00000079459.13	-10.3559651632869	-4.26535824680461	2.54066744014521e-05	0.0174395358607768
chr6_26125804_+	ENSG00000172890.13	4.32009685444575	4.26535724050468	2.54067835018269e-05	0.0174395368617051
chr11_46111394_-	ENSG00000185477.5	-1.2708725457708	-4.26535373017254	2.54071640862483e-05	0.0174397242119114
chr6_26129428_+	ENSG00000142347.19	-208.165969934704	-4.26535198619114	2.5407353167859e-05	0.0174397801116979
chr5_172930041_+	ENSG00000175567.11	-16.2029648719511	-4.26534378523831	2.54082423291768e-05	0.0174402846538067
chr12_47217853_+	ENSG00000054523.18	3.5487306010995	4.26534322096561	2.54083035096807e-05	0.0174402846538067
chr6_36544777_-	ENSG00000115274.15	-3.29605797960906	-4.26534061242004	2.54085863395286e-05	0.0174403411549102
chr5_91295139_-	ENSG00000179335.18	-26.0664703863328	-4.26534047610964	2.54086011189763e-05	0.0174403411549102
chr17_59792156_+	ENSG00000166825.15	-14.4161915386265	-4.26533626935982	2.54090572396627e-05	0.0174404739289475
chr9_246120_+	ENSG00000127663.15	-7.85100771147452	-4.26533624719105	2.54090596433526e-05	0.0174404739289475
chr10_17217478_-	ENSG00000079616.13	-4.2392988054965	-4.26533571359465	2.54091174995941e-05	0.0174404739289475
chr13_20072384_+	ENSG00000124256.15	10.8274157606162	4.26532654267179	2.54101118946295e-05	0.017441082577543
chr12_64629205_+	ENSG00000055163.20	-17.072095194835	-4.26532393989082	2.54103941186333e-05	0.0174411449429907
chr19_48238019_-	ENSG00000198133.8	-5.33976564425306	-4.26532340966304	2.54104516125082e-05	0.0174411449429907
chr5_61365986_+	ENSG00000181631.7	-4.97853281077479	-4.26532272629554	2.54105257118743e-05	0.0174411449429907
chr10_14582446_-	ENSG00000171700.14	-8.68974394096303	-4.26532090686104	2.54107229990301e-05	0.0174411647641601
chr10_12400915_+	ENSG00000071553.18	-1.4920672200775	-4.26531937171217	2.54108894613159e-05	0.0174411647641601
chr6_15291192_+	ENSG00000231766.1	-6.27144325700748	-4.26531842875735	2.5410991710167e-05	0.0174411647641601
chr14_50326119_+	ENSG00000119559.17	3.73089409019445	4.26531790720805	2.54110482642821e-05	0.0174411647641601
chr14_50326119_+	ENSG00000089351.14	7.6335850580021	4.26531749602382	2.54110928510632e-05	0.0174411647641601
chr10_68759232_+	ENSG00000163840.10	5.01578816827555	4.26531496338253	2.5411367479787e-05	0.0174412031397223
chr1_36477959_-	ENSG00000005238.20	2.853057713741	4.26531486492879	2.54113781557446e-05	0.0174412031397223
chr5_61365986_+	ENSG00000234290.2	-3.02802179372706	-4.26531325744195	2.54115524662417e-05	0.0174412031397223
chr12_111433637_+	ENSG00000215788.11	-7.59597029750085	-4.26531300931309	2.54115793726069e-05	0.0174412031397223
chr12_56160241_+	ENSG00000117115.13	-2.38676201591617	-4.26530142980088	2.5412835051195e-05	0.0174419910825623
chr5_44816252_+	ENSG00000278249.1	-3307.56259378679	-4.2652975147225	2.54132596144431e-05	0.0174422085886698
chr5_44816252_+	ENSG00000188846.14	-70.3920186411783	-4.2652961036982	2.54134126319566e-05	0.0174422397202552
chr6_26131921_+	ENSG00000157873.17	-14.2746757679378	-4.26529461042694	2.54135745696418e-05	0.017442276973821
chr10_38023994_+	ENSG00000110031.13	-4.68687074756934	-4.26529142833893	2.54139196542141e-05	0.0174423382210078
chr11_47365835_-	ENSG00000160087.21	-5.86370723910887	-4.26528991242439	2.54140840505884e-05	0.0174423382210078
chr3_49322617_-	ENSG00000197536.11	-8.00920153678553	-4.26528959115629	2.54141188912777e-05	0.0174423382210078
chr14_103681486_+	ENSG00000168827.15	-3.44943645087964	-4.26528941871325	2.54141375922956e-05	0.0174423382210078
chr10_26761067_-	ENSG00000106636.9	-1.96251563972222	-4.26528882384143	2.54142021047637e-05	0.0174423382210078
chr4_139103034_-	ENSG00000172349.17	-30.6784850240995	-4.26528664029212	2.54144389069556e-05	0.0174424268541857
chr2_218235316_+	ENSG00000154114.12	5.82569436244109	4.26528485615874	2.54146323947369e-05	0.0174424857592107
chr11_47365835_-	ENSG00000070540.13	-5.30029568321045	-4.26528020066139	2.54151372861788e-05	0.0174427138279227
chr16_12773601_-	ENSG00000136807.14	-2.95415209893057	-4.26527980656509	2.54151800265952e-05	0.0174427138279227
chr20_32097436_+	ENSG00000123384.14	-4.1374049196921	-4.26527380641885	2.54158307611786e-05	0.017443086543096
chr11_33268160_+	ENSG00000117676.14	-17.8575834986324	-4.26527098359206	2.54161369110569e-05	0.0174432227648931
chr8_55903832_+	ENSG00000156675.16	-13.3445398931271	-4.2652687729332	2.5416376670679e-05	0.0174433134217618
chr22_31637311_-	ENSG00000147789.15	1.1063531337409	4.26526257054937	2.54170493690847e-05	0.0174437012034128
chr14_102595424_+	ENSG00000174903.16	-4.68774425661057	-4.26526114202236	2.54172043067366e-05	0.0174437336444813
chr12_128900736_+	ENSG00000166825.15	-10.7139300632117	-4.26525919684251	2.5417415281866e-05	0.0174438045434263
chr1_40403460_+	ENSG00000055483.19	-3.13280461922339	-4.26525816622046	2.54175270642995e-05	0.0174438073667658
chr9_15497633_-	ENSG00000153064.12	7.81754453756031	4.26525610631329	2.54177504855705e-05	0.0174438868064305
chr5_131687243_-	ENSG00000170043.12	-8.86464250266981	-4.26525379608263	2.54180010596119e-05	0.0174439565084615
chr6_26129428_+	ENSG00000156860.16	-13.1168511184063	-4.26525282875241	2.54181059796376e-05	0.0174439565084615
chr5_91295880_-	ENSG00000145491.12	-4.17388123236852	-4.26525129715727	2.54182721026609e-05	0.0174439565084615
chr20_4003241_-	ENSG00000076770.14	-23.6189529317814	-4.2652502400682	2.54183867594357e-05	0.0174439565084615
chr7_28051449_-	ENSG00000114353.17	20.5081988076691	4.26524937091055	2.54184810326683e-05	0.0174439565084615
chr19_8546764_-	ENSG00000106348.18	-8.58985226833237	-4.26524843692718	2.54185823375978e-05	0.0174439565084615
chr13_40987074_-	ENSG00000100985.7	9.52932856645363	4.26524670695363	2.54187699809832e-05	0.0174439565084615
chr2_230512895_+	ENSG00000284194.3	2.91398800438543	4.26524670552735	2.54187701356865e-05	0.0174439565084615
chr15_40693858_-	ENSG00000115590.14	19.1040242484163	4.26524623589962	2.54188210745764e-05	0.0174439565084615
chr8_70266064_-	ENSG00000128340.15	35.0198778334103	4.26523911966269	2.54195929600306e-05	0.0174444123323501
chr6_26131921_+	ENSG00000082074.19	-47.1605216889056	-4.26523465034765	2.54200777500603e-05	0.0174446711315295
chr19_10605874_+	ENSG00000124222.22	-16.9920524168533	-4.26522755019173	2.54208479275737e-05	0.0174451257764506
chr2_203304404_+	ENSG00000239998.6	-9.03207078140032	-4.26522129655911	2.54215262983493e-05	0.0174455174151644
chr16_31891638_+	ENSG00000163625.16	-13.3693959970712	-4.26521733878315	2.54219556320792e-05	0.0174457381496608
chr14_73447922_-	ENSG00000126561.17	-13.4248917141398	-4.26521573780072	2.54221293062706e-05	0.0174457834374656
chr7_143220602_-	ENSG00000104973.19	-9.41150055883561	-4.2652141199285	2.54223048138148e-05	0.0174458299830087
chr5_169853225_+	ENSG00000068024.17	-4.28111106753547	-4.26520771663012	2.54229994580054e-05	0.017446232779543
chr19_8541062_-	ENSG00000103148.17	-17.2625256611986	-4.26520430519429	2.54233695456288e-05	0.01744626885723
chr3_49322605_-	ENSG00000109743.11	-11.1083251570724	-4.2652040750154	2.54233945166356e-05	0.01744626885723
chr1_12200752_+	ENSG00000187764.11	-23.0275760443304	-4.26520406410837	2.54233956998881e-05	0.01744626885723
chr18_9601788_-	ENSG00000080503.24	-18.6433061598254	-4.26520326154761	2.54234827660564e-05	0.01744626885723
chr16_31366645_+	ENSG00000159346.13	-50.8273639795367	-4.26520064180588	2.54237669719084e-05	0.017446389990883
chr10_17217478_-	ENSG00000125817.8	-4.09037102175656	-4.26519790983341	2.54240633564807e-05	0.0174465194808003
chr19_10351474_-	ENSG00000162777.17	-15.2362478414969	-4.26519618873156	2.54242500760288e-05	0.017446546346667
chr10_17686651_+	ENSG00000231887.7	-1.50946520222681	-4.2651955637661	2.54243178778415e-05	0.017446546346667
chr8_141185775_+	ENSG00000142669.15	-29.9384460675743	-4.26519365134818	2.54245253550245e-05	0.0174466148249578
chr17_30973529_+	ENSG00000135956.9	-7.3343379053781	-4.26519255122209	2.54246447078396e-05	0.0174466228309243
chr4_105185619_+	ENSG00000270629.6	-5.79495855383183	-4.26518440751006	2.5425528236804e-05	0.0174471552192377
chr2_24523805_+	ENSG00000265778.3	-5.75633516117406	-4.26518098266452	2.54258998144769e-05	0.0174473363003768
chr10_68064944_-	ENSG00000099992.16	1.60253371498829	4.26517011788521	2.54270786200366e-05	0.0174479858998781
chr4_101273543_-	ENSG00000189339.12	5.01202497488142	4.26516961278667	2.54271334234279e-05	0.0174479858998781
chr12_66194007_+	ENSG00000182871.16	-2.34884850770542	-4.26516927977887	2.54271695549683e-05	0.0174479858998781
chr14_73312374_-	ENSG00000000938.13	-47.8927514166678	-4.26516717981913	2.54273974029527e-05	0.0174480683483158
chr7_152430725_-	ENSG00000034713.8	-16.0540949004604	-4.2651587632	2.54283106351273e-05	0.0174486210989869
chr22_29890397_+	ENSG00000171700.14	-14.8802892116887	-4.26515421288628	2.54288043728901e-05	0.0174488058885038
chr4_153564033_+	ENSG00000119922.10	59.8351624884695	4.26515397984408	2.54288296596864e-05	0.0174488058885038
chr7_100031347_+	ENSG00000163840.10	-6.01872484061256	-4.26515330365179	2.5428903031669e-05	0.0174488058885038
chr7_152430725_-	ENSG00000140332.17	-19.1147799925754	-4.26514982467365	2.54292805303325e-05	0.0174489910185979
chr5_169853225_+	ENSG00000126746.17	-2.42854143509808	-4.26514840907516	2.5429434136319e-05	0.0174490225177373
chr1_150731143_-	ENSG00000112773.16	2.10745622650979	4.26514565739118	2.54297327229047e-05	0.0174491534981404
chr11_118783776_-	ENSG00000120699.13	4.08888662026333	4.26514400203974	2.54299123475193e-05	0.017449202849486
chr20_49710639_-	ENSG00000213654.10	-22.8148655471894	-4.26514142080438	2.54301924435742e-05	0.0174493211404512
chr19_6841575_+	ENSG00000220008.3	-8.67366626187909	-4.26514022894765	2.54303217758083e-05	0.0174493359819177
chr19_47342566_+	ENSG00000113140.11	-4.36966117820717	-4.26513798993186	2.5430564740362e-05	0.0174494287931773
chr6_26134697_+	ENSG00000148341.18	-4.05473010350745	-4.26513624894328	2.54307536635239e-05	0.0174494455257026
chr10_17217478_-	ENSG00000141522.12	-23.127295616046	-4.26513483252151	2.5430907367348e-05	0.0174494455257026
chr3_12598643_-	ENSG00000136250.12	-34.1293471705031	-4.2651347675505	2.54309144177358e-05	0.0174494455257026
chr10_17217478_-	ENSG00000141562.18	-9.38341256023006	-4.26513059885636	2.54313667912479e-05	0.0174494455257026
chr2_143272533_+	ENSG00000094631.21	-3.99693138144363	-4.26513033605722	2.54313953096375e-05	0.0174494455257026
chr2_20251058_-	ENSG00000090238.12	21.7985074253128	4.26512979645386	2.54314538663128e-05	0.0174494455257026
chr16_23879633_+	ENSG00000104880.18	-8.99713482154245	-4.26512918736938	2.54315199630943e-05	0.0174494455257026
chr5_169853225_+	ENSG00000146094.15	-18.0483282105582	-4.26512763778623	2.54316881218864e-05	0.0174494455257026
chr1_182800280_+	ENSG00000070731.11	-4.24800200856913	-4.26512718680095	2.54317370624357e-05	0.0174494455257026
chr22_36371674_-	ENSG00000113140.11	-5.39759386956529	-4.26512657383244	2.54318035814135e-05	0.0174494455257026
chr16_24738923_+	ENSG00000157303.11	-2.99928068248341	-4.2651261840015	2.54318458857222e-05	0.0174494455257026
chr2_218237756_+	ENSG00000099331.13	-10.2184461669776	-4.2651258552093	2.54318815661807e-05	0.0174494455257026
chr17_28947412_-	ENSG00000196498.13	5.04521230139549	4.26512065813141	2.54324455583128e-05	0.0174497263871218
chr1_12200752_+	ENSG00000130309.11	-2.91246390802177	-4.26512009822335	2.54325063208127e-05	0.0174497263871218
chr19_53823829_-	ENSG00000140575.13	15.7056529967139	4.26511627322558	2.5432921422004e-05	0.0174499372965538
chrX_74225736_-	ENSG00000128159.12	-2.99906432864935	-4.26511462915396	2.54330998439895e-05	0.0174499858154693
chr19_39333534_-	ENSG00000162889.11	4.76899739165733	4.26511230278492	2.54333523139763e-05	0.0174500356325685
chr7_149480573_-	ENSG00000135074.16	-5.7539360156684	-4.26511197519803	2.54333878656462e-05	0.0174500356325685
chr19_10807190_+	ENSG00000170345.10	-10.3123649261133	-4.26511010417269	2.54335909213111e-05	0.017450080390137
chr2_135774576_+	ENSG00000071575.11	-7.8967030752121	-4.26510938920852	2.54336685142159e-05	0.017450080390137
chr7_105373006_-	ENSG00000231500.7	479.816880882674	4.26510387919823	2.5434266506594e-05	0.0174504167741134
chr11_85959781_-	ENSG00000196549.12	-35.2975506542351	-4.26510215168501	2.54344539935353e-05	0.0174504715091936
chr19_57792787_+	ENSG00000160179.19	-7.81766759258801	-4.26509695351792	2.54350181583638e-05	0.0174507755440796
chr11_72811704_-	ENSG00000213347.10	4.87517586634447	4.26509608377246	2.54351125543025e-05	0.0174507755440796
chr1_235306738_-	ENSG00000175203.17	-8.0188763786948	-4.26509117159043	2.54356456936189e-05	0.0174510515720151
chr1_40046295_+	ENSG00000181222.19	-11.4496801893871	-4.26509039205187	2.54357303011255e-05	0.0174510515720151
chr11_47993964_+	ENSG00000101843.19	3.11658576834334	4.26508509503144	2.54363052223214e-05	0.0174513721146264
chr7_99376820_+	ENSG00000197324.9	8.91382930033365	4.26508163381939	2.54366808976105e-05	0.0174515559562206
chr19_10605874_+	ENSG00000137409.19	-9.22775664804779	-4.26507536908152	2.54373608772885e-05	0.0174519485720256
chr18_41978183_+	ENSG00000160593.19	85.5375177682564	4.26507289543678	2.54376293734555e-05	0.0174520588769697
chr9_132326160_-	ENSG00000087266.17	12.9984620172126	4.2650710525048	2.54378294120938e-05	0.0174521194746593
chr14_73145942_+	ENSG00000006007.12	-7.86446748503949	-4.26507009689014	2.54379331386262e-05	0.0174521194746593
chr18_11890378_-	ENSG00000197548.12	-13.5700172718657	-4.26506803656954	2.54381567760766e-05	0.0174521808557085
chr7_99376819_+	ENSG00000110395.7	6.64545238095016	4.26506728784237	2.54382380471152e-05	0.0174521808557085
chr10_133264124_-	ENSG00000177409.12	17.4971598889883	4.26506415707449	2.54385778808712e-05	0.0174523400990579
chr4_84675152_-	ENSG00000133106.15	15.6031427892458	4.26506083333538	2.54389386657156e-05	0.0174524348214751
chr7_140815270_-	ENSG00000151702.17	-5.96743805470069	-4.26505856578254	2.54391848065797e-05	0.0174524348214751
chr19_10605874_+	ENSG00000134982.17	-13.5686461758964	-4.26505808296791	2.54392372159762e-05	0.0174524348214751
chr10_12400892_+	ENSG00000105514.8	-3.41964776981894	-4.26505807883874	2.54392376641971e-05	0.0174524348214751
chr14_73383094_-	ENSG00000034152.19	-12.1517417104259	-4.26505792321193	2.54392545574672e-05	0.0174524348214751
chr5_17237873_+	ENSG00000188313.13	-18.1967909564266	-4.2650521013984	2.54398865222728e-05	0.017452699963397
chr1_58686064_-	ENSG00000123609.11	17.2617395770618	4.26505161736553	2.54399390652931e-05	0.017452699963397
chr8_55903832_+	ENSG00000033327.13	-4.84551118634332	-4.26505138575267	2.54399642075055e-05	0.017452699963397
chr9_92980121_+	ENSG00000189339.12	-5.17075829539345	-4.26504852651548	2.54402745875091e-05	0.0174527522851541
chr19_51134262_+	ENSG00000235944.8	-1.24777014460858	-4.26504842465203	2.5440285645203e-05	0.0174527522851541
chr10_101801194_-	ENSG00000179218.14	-7.40175614559827	-4.26504743358742	2.54403932295541e-05	0.0174527522851541
chr1_65027139_-	ENSG00000198858.10	-44.038292034465	-4.26504671376728	2.54404713694174e-05	0.0174527522851541
chr5_172186506_-	ENSG00000148400.12	7.35325966649476	4.26504392405202	2.54407742083003e-05	0.0174528861380862
chr3_12999732_-	ENSG00000114770.17	4.23141063888778	4.26504283019391	2.54408929535331e-05	0.0174528936984486
chr1_150741792_-	ENSG00000196843.17	-5.02416133494568	-4.26503921045826	2.54412859025626e-05	0.0174530893665097
chr22_29902959_+	ENSG00000181222.19	-7.43321945758426	-4.26503677835439	2.54415499286497e-05	0.0174531965902887
chr12_104492867_+	ENSG00000205903.7	-2.99504055778491	-4.26503414113414	2.54418362248655e-05	0.0174533190906601
chr6_134182318_-	ENSG00000126759.14	-52.7870804171526	-4.26502461046782	2.54428708981573e-05	0.0174539512134274
chr2_201053260_-	ENSG00000188820.13	5.43743783733562	4.26502347024175	2.5442994686681e-05	0.0174539512134274
chr7_130964648_-	ENSG00000281530.1	-4.48936882869245	-4.26502267641732	2.54430808684862e-05	0.0174539512134274
chr12_128883027_+	ENSG00000104974.12	-5.56974768996057	-4.26501702918423	2.54436939702163e-05	0.0174542978961333
chr1_150996301_-	ENSG00000249592.6	-9.19772535220649	-4.26501568851065	2.54438395248593e-05	0.0174543238413594
chr14_102381518_+	ENSG00000168071.22	-12.5305909279633	-4.26501455661623	2.54439624133247e-05	0.0174543342375674
chr5_169853225_+	ENSG00000133243.10	-3.47013736429595	-4.26501101385095	2.54443470509061e-05	0.0174544372084517
chr19_53214212_+	ENSG00000179583.19	11.5627297265957	4.26501086128942	2.54443636146172e-05	0.0174544372084517
chr19_52703380_-	ENSG00000143382.15	4.40191807087064	4.26500950568089	2.54445107944257e-05	0.0174544372084517
chr8_141141963_+	ENSG00000058668.15	-6.58286911082708	-4.26500858319841	2.54446109497607e-05	0.0174544372084517
chrX_74266408_-	ENSG00000113140.11	-7.71482369380773	-4.26500821257218	2.54446511893232e-05	0.0174544372084517
chr17_77201653_+	ENSG00000175115.13	-13.7613333897286	-4.26500671757331	2.54448135046814e-05	0.0174544746497299
chr2_105778754_+	ENSG00000168040.5	-3.30968115800118	-4.26500233033106	2.54452898430593e-05	0.0174547275013337
chr14_73145942_+	ENSG00000111540.16	-8.69597481733116	-4.26498946631709	2.54466865835597e-05	0.0174556117171639
chr1_182800280_+	ENSG00000197249.14	-58.499478190902	-4.26498759538139	2.54468897308918e-05	0.0174556317717669
chr2_86561579_-	ENSG00000108312.15	-6.82904657319981	-4.26498709825673	2.54469437092498e-05	0.0174556317717669
chr5_131320204_+	ENSG00000277734.8	-19.7566006332064	-4.26498598012515	2.54470651176398e-05	0.0174556317717669
chr7_140815270_-	ENSG00000164543.7	-5.02236206602995	-4.26498522799716	2.54471467851269e-05	0.0174556317717669
chr7_37200929_-	ENSG00000121281.13	8.27901284716327	4.26497685876696	2.54480555489439e-05	0.0174561812357655
chr14_100101938_+	ENSG00000104814.13	-11.1027453132337	-4.26497253341097	2.54485252251986e-05	0.017456429502763
chr5_91301300_-	ENSG00000121310.17	2.93714090461312	4.26496965278151	2.54488380279192e-05	0.0174565701606292
chrX_154070822_-	ENSG00000180871.8	31.835583476424	4.26496768861231	2.54490513158634e-05	0.0174566425556681
chr12_56160241_+	ENSG00000078403.17	-1.72962989744998	-4.26496336782814	2.54495205132071e-05	0.017456890489054
chr5_91295139_-	ENSG00000173120.15	-17.1591211680382	-4.26496095781084	2.54497822224671e-05	0.0174569960961887
chr5_172151511_-	ENSG00000125844.16	-5.75133555588189	-4.26495952954255	2.54499373225822e-05	0.0174570285753772
chrX_74201828_-	ENSG00000100239.16	4.25462715749168	4.26495676132652	2.54502379343773e-05	0.01745716086557
chrX_74201960_-	ENSG00000135636.14	11.167598245635	4.26495174349153	2.54507828500561e-05	0.0174574607300559
chr1_202537085_+	ENSG00000235328.1	-6.43073768211585	-4.26494759929091	2.54512329011346e-05	0.0174576955217834
chr3_25734277_-	ENSG00000111540.16	2.96685709926933	4.26494508545802	2.54515059015652e-05	0.0174576994975299
chr4_37919858_+	ENSG00000162869.16	3.29663110041227	4.26494499142614	2.54515161134141e-05	0.0174576994975299
chr10_26761083_-	ENSG00000122203.15	-2.00472455522373	-4.26494456926453	2.54515619601507e-05	0.0174576994975299
chr17_77200371_+	ENSG00000172493.22	-7.06189410837426	-4.26494234836453	2.54518031511151e-05	0.0174577910238418
chr7_37191065_-	ENSG00000175463.12	12.8458171852319	4.26494070903551	2.54519811845516e-05	0.0174578392288232
chr3_71720408_-	ENSG00000136827.12	-5.37668568818368	-4.26493706012713	2.54523774654005e-05	0.0174580371314524
chr1_175999697_-	ENSG00000101457.13	3.78020899898104	4.26493126663895	2.54530066652458e-05	0.0174582331097808
chr5_172151485_-	ENSG00000142102.16	-8.96970817559058	-4.2649296339492	2.5453183985653e-05	0.0174582331097808
chr4_184781748_-	ENSG00000197157.11	-2.63286298195498	-4.26492884889185	2.54532692482547e-05	0.0174582331097808
chr14_34847967_-	ENSG00000184584.13	-5.42153995955429	-4.26492878064764	2.54532766600553e-05	0.0174582331097808
chr17_59775584_+	ENSG00000162551.14	-9.3197256095529	-4.26492741134843	2.5453425376015e-05	0.0174582331097808
chr2_203304404_+	ENSG00000066294.15	-3.62916391606918	-4.26492599726017	2.54535789572653e-05	0.0174582331097808
chr7_44833329_-	ENSG00000100422.14	-5.22078146785407	-4.26492591250182	2.54535881627252e-05	0.0174582331097808
chr19_48238019_-	ENSG00000175899.15	-11.0740718802221	-4.26492448970982	2.54537426902185e-05	0.0174582331097808
chr13_28152473_+	ENSG00000263069.6	-5.54105425214822	-4.26492398080794	2.54537979615731e-05	0.0174582331097808
chr2_241319731_+	ENSG00000175137.11	5.94563148880099	4.26492362878383	2.54538361946476e-05	0.0174582331097808
chr3_113771907_+	ENSG00000282798.1	3.72154531961088	4.26492191361219	2.54540224789371e-05	0.0174582331097808
chr17_49831076_+	ENSG00000236438.7	-9.84134705171025	-4.26492160065434	2.54540564693383e-05	0.0174582331097808
chr19_8546764_-	ENSG00000260528.5	-40.9068643435659	-4.26492153100339	2.54540640341443e-05	0.0174582331097808
chr1_235862578_-	ENSG00000174695.10	-2.45605986148459	-4.26491967628928	2.54542654758804e-05	0.0174582425149108
chr14_92661562_+	ENSG00000077420.16	-20.2563773033807	-4.26491942045737	2.54542932620743e-05	0.0174582425149108
chr14_70367510_-	ENSG00000063177.13	-230.251081299167	-4.26491732246815	2.54545211281551e-05	0.0174583248928994
chr1_168249305_+	ENSG00000182473.22	-4.56253153081756	-4.26491178535906	2.54551225320923e-05	0.017458659497002
chr1_167506959_-	ENSG00000185236.12	-10.9247430336436	-4.26491039371383	2.54552736854686e-05	0.017458659497002
chr10_101801194_-	ENSG00000100926.15	-2.27898644881313	-4.26490985436507	2.54553322669982e-05	0.017458659497002
chr11_66633692_+	ENSG00000197324.9	-8.94577709677018	-4.26490772476631	2.54555635752752e-05	0.017458744232667
chr2_216502145_+	ENSG00000239002.3	-8201.66748382829	-4.26490567084614	2.54557866655562e-05	0.017458823331311
chr12_31965090_+	ENSG00000178719.17	3.76438596960696	4.26490291123263	2.54560864089443e-05	0.0174589037302814
chr1_175999697_-	ENSG00000118046.16	6.12065990156698	4.26490256172099	2.54561243724001e-05	0.0174589037302814
chr5_142806193_+	ENSG00000013441.16	21.7396569735743	4.26490080368805	2.54563153282528e-05	0.0174589037302814
chr19_57787830_+	ENSG00000124181.14	15.5728641866041	4.26490062315267	2.54563349379105e-05	0.0174589037302814
chr5_180010474_-	ENSG00000266714.9	-18.4718844260844	-4.2648961727532	2.54568183425056e-05	0.0174591613590837
chr4_184781807_-	ENSG00000161405.17	-2.88589974570769	-4.26489380787209	2.54570752206303e-05	0.0174592636267198
chr16_28141771_-	ENSG00000167261.14	7.18658816719006	4.26488911678233	2.54575847835252e-05	0.0174595391919269
chr19_10605874_+	ENSG00000274020.4	-7.2967745069437	-4.26488740983324	2.54577702008389e-05	0.0174595924474388
chr12_128903831_+	ENSG00000101236.17	-7.66775234328335	-4.2648806986787	2.54584992123792e-05	0.0174600185117995
chr4_40584243_-	ENSG00000164733.22	-28.9293551318334	-4.26487810056052	2.54587814431121e-05	0.017460138161398
chr5_91297595_-	ENSG00000180509.12	-4.13682753549083	-4.26487509552649	2.54591078803953e-05	0.017460152448627
chr6_26129428_+	ENSG00000131042.15	-17.1732829254079	-4.26487453229138	2.5459169065152e-05	0.017460152448627
chr4_184781747_-	ENSG00000285366.1	-2.85483031842561	-4.2648717411819	2.54594722680565e-05	0.017460152448627
chr6_42005848_-	ENSG00000169564.7	-25.3087411774449	-4.2648712419871	2.54595264967887e-05	0.017460152448627
chr14_103681486_+	ENSG00000089639.11	-13.7585852175964	-4.26487108768096	2.54595432594584e-05	0.017460152448627
chr6_110803263_-	ENSG00000066336.12	-13.2333869734391	-4.26487061768069	2.54595943168513e-05	0.017460152448627
chr2_197276166_-	ENSG00000114626.18	-31.1157810861356	-4.26487056229953	2.54596003330621e-05	0.017460152448627
chr21_29452089_+	ENSG00000111331.13	14.190056742901	4.26486997225955	2.54596644308444e-05	0.017460152448627
chr9_77920017_-	ENSG00000105639.20	-10.9732815424866	-4.26486720131577	2.54599654486959e-05	0.0174602849771889
chr6_53292667_-	ENSG00000178209.16	-4.74214130360194	-4.26486378551264	2.5460336524678e-05	0.0174604655498528
chr12_64629205_+	ENSG00000010322.16	-4.08106381641241	-4.26486111504945	2.54606266342073e-05	0.0174605388488012
chr12_66194002_+	ENSG00000198804.2	-66.4758564230962	-4.26486072997449	2.54606684676276e-05	0.0174605388488012
chr2_197239509_-	ENSG00000118816.11	-16.0315657966736	-4.26485830263544	2.54609321681766e-05	0.0174605388488012
chr16_12773601_-	ENSG00000124570.21	-2.82412446223421	-4.26485789720654	2.54609762132964e-05	0.0174605388488012
chr7_28694782_+	ENSG00000171049.9	-37.4473178199828	-4.26485778389458	2.54609885233322e-05	0.0174605388488012
chr7_37191065_-	ENSG00000100239.16	4.59637827728808	4.26485684947076	2.54610900379035e-05	0.0174605388488012
chr10_17217478_-	ENSG00000198815.9	-4.94737695877143	-4.26485503136156	2.54612875559961e-05	0.0174606003941562
chr17_29735862_-	ENSG00000102007.11	-7.47646639657449	-4.26485208911828	2.54616072023182e-05	0.0174607456905752
chr12_76447659_-	ENSG00000100239.16	5.66460660864905	4.26484370168519	2.5462518436968e-05	0.0174612801820727
chr14_91218528_+	ENSG00000099917.17	-8.93345621545481	-4.26484293106193	2.54626021612384e-05	0.0174612801820727
chr15_41286534_+	ENSG00000206337.12	-29.0663596159276	-4.26483423193216	2.54635472953766e-05	0.0174618544076115
chr11_47365835_-	ENSG00000162236.13	-3.11256017504355	-4.2648326982007	2.54637139341348e-05	0.0174618947704067
chr5_61365986_+	ENSG00000130313.7	-4.46520308062695	-4.26483127916762	2.54638681119285e-05	0.0174619265877151
chr3_53250741_-	ENSG00000110880.11	3.33183520186963	4.26482855448929	2.54641641504406e-05	0.0174619347508991
chr4_184781748_-	ENSG00000248019.3	-2.99934678562964	-4.26482829647931	2.54641921836044e-05	0.0174619347508991
chr8_70266064_-	ENSG00000196182.11	13.7726917558098	4.26482746151747	2.54642829036391e-05	0.0174619347508991
chr18_9601788_-	ENSG00000135870.12	-10.3889406177959	-4.26482638319687	2.54644000654776e-05	0.0174619347508991
chr19_39333534_-	ENSG00000132205.11	3.37157103419548	4.2648262096844	2.54644189180261e-05	0.0174619347508991
chr1_45653316_-	ENSG00000104133.15	17.1733713041916	4.26481912017927	2.54651892212752e-05	0.0174623890664437
chr1_150571407_-	ENSG00000196961.13	5.49351313184162	4.26480779959767	2.54664192941425e-05	0.0174631586572438
chr6_139142744_+	ENSG00000170345.10	-15.2123686669885	-4.26480387967356	2.54668452388674e-05	0.0174633768268315
chr7_140815270_-	ENSG00000155256.17	-3.01489723639586	-4.26480109518625	2.54671478094913e-05	0.0174635103936226
chr14_102381518_+	ENSG00000088247.17	-4.89310319842171	-4.26479904618901	2.5467370461782e-05	0.0174635891573576
chr4_139170922_-	ENSG00000266714.9	-12.7225191388751	-4.26479803984493	2.54674798158635e-05	0.0174635902294445
chr17_29713091_-	ENSG00000115339.14	4.45712898176856	4.26479610512762	2.5467690052605e-05	0.0174636604786059
chr10_12400915_+	ENSG00000173214.7	-1.39833953757324	-4.26479065573135	2.54682822220919e-05	0.0174639926243273
chr19_11926515_+	ENSG00000175634.15	-7.82720854680035	-4.26478821986242	2.54685469248868e-05	0.0174640327942449
chr5_172843023_+	ENSG00000089639.11	-17.6523955826732	-4.26478552905352	2.54688393347417e-05	0.0174640327942449
chr20_3872420_+	ENSG00000103266.11	-6.51301841477798	-4.26478469046472	2.54689304647333e-05	0.0174640327942449
chr2_218237667_+	ENSG00000051009.11	-2.27203056776032	-4.26478461292584	2.54689388909493e-05	0.0174640327942449
chr19_53823829_-	ENSG00000177885.15	12.7275549526958	4.26478445018075	2.54689565766054e-05	0.0174640327942449
chr8_25258999_+	ENSG00000135596.18	-7.76399246999239	-4.26478416503776	2.54689875633812e-05	0.0174640327942449
chr22_31637311_-	ENSG00000184863.11	3.50938488574577	4.26477514600392	2.54699676894512e-05	0.017464380073093
chr16_28168699_-	ENSG00000106263.18	-3.74340349424076	-4.26477446584705	2.54700416056447e-05	0.017464380073093
chr1_184806988_-	ENSG00000101084.18	-22.993672904571	-4.26477402627317	2.54700893765395e-05	0.017464380073093
chr11_9263426_-	ENSG00000013810.20	8.56361192143916	4.26477379442066	2.54701145732529e-05	0.017464380073093
chr2_218235855_+	ENSG00000001461.17	-1.83683078593856	-4.26477325590189	2.54701730972016e-05	0.017464380073093
chr4_184781748_-	ENSG00000072818.12	-6.47483444787544	-4.26477302526823	2.54701981615337e-05	0.017464380073093
chr10_73832551_-	ENSG00000166987.15	-14.4476633439443	-4.26477256122089	2.54702485923922e-05	0.017464380073093
chr14_103681486_+	ENSG00000156639.12	-5.97945849502731	-4.26476434751768	2.54711412414552e-05	0.0174648571789593
chr10_128053130_+	ENSG00000034152.19	-24.3719250743983	-4.26476241697784	2.54713510530535e-05	0.0174648571789593
chr10_133264356_-	ENSG00000196189.13	-9.81577577691754	-4.2647618139279	2.54714165930237e-05	0.0174648571789593
chr4_87353202_-	ENSG00000105374.10	-18.0735221317839	-4.26476124095198	2.54714788646745e-05	0.0174648571789593
chr22_41143793_+	ENSG00000100985.7	5.51226957651243	4.26476119920967	2.54714834012798e-05	0.0174648571789593
chr13_41009008_-	ENSG00000166825.15	11.9848601414072	4.26475237775327	2.54724421453367e-05	0.017465432210776
chrX_101010360_-	ENSG00000071082.11	126.749514060593	4.26475073071898	2.54726211541017e-05	0.017465432210776
chr12_111433637_+	ENSG00000108953.17	-8.79421000245267	-4.26475050710363	2.54726454579431e-05	0.017465432210776
chr12_128968066_+	ENSG00000018280.17	-35.9145709987833	-4.26474930243577	2.54727763887668e-05	0.0174654480690804
chr7_130945478_-	ENSG00000132256.19	3.23152449672875	4.26474818756719	2.54728975602167e-05	0.0174654572357493
chr10_17686577_+	ENSG00000213809.9	-3.23892329785616	-4.26474645620592	2.54730857373481e-05	0.0174654801254808
chr1_175999697_-	ENSG00000166579.16	23.089503132745	4.26474589669981	2.54731465488892e-05	0.0174654801254808
chr10_17686594_+	ENSG00000186468.13	-83.4996975728634	-4.26473292594615	2.54745563516503e-05	0.0174663437853529
chr10_26761083_-	ENSG00000075856.12	-3.66761920095164	-4.26473155493197	2.54747053727567e-05	0.0174663437853529
chr7_77741528_+	ENSG00000142089.16	-25.5091488439805	-4.26473133197383	2.54747296070615e-05	0.0174663437853529
chr1_65053790_-	ENSG00000234290.2	1.89736751921282	4.26472874547008	2.54750107471941e-05	0.0174664626275211
chr3_63867811_+	ENSG00000155465.20	12.1727863874245	4.26472382512925	2.54755455720245e-05	0.0174666918280971
chr1_27881222_+	ENSG00000167978.17	-30.812403596942	-4.26472368634007	2.54755606581063e-05	0.0174666918280971
chr17_49831076_+	ENSG00000133805.15	-3.17966378434933	-4.26472243426784	2.54756967560193e-05	0.0174667112230726
chr22_20572719_+	ENSG00000204463.13	-23.0577872899954	-4.26471927120078	2.54760405785944e-05	0.017466808168469
chr16_3787728_-	ENSG00000123329.20	-53.7268075040961	-4.26471914980167	2.5476053774658e-05	0.017466808168469
chr1_207769131_+	ENSG00000156787.17	-1.38538775614184	-4.26471589926957	2.54764071093967e-05	0.0174669765032733
chr5_169853225_+	ENSG00000154845.16	-17.5125056118703	-4.2647097550511	2.54770750023194e-05	0.017467307568638
chr17_29719859_-	ENSG00000113119.13	-6.31850754903533	-4.26470947347322	2.54771056109855e-05	0.017467307568638
chr2_135774576_+	ENSG00000188092.15	-2.98028645848235	-4.26470776098683	2.54772917660137e-05	0.0174673612799291
chr14_61336874_+	ENSG00000178927.18	15.9701755168107	4.26470597397723	2.54774860234376e-05	0.0174673726844169
chr12_111433637_+	ENSG00000183688.4	-8.58640003877119	-4.2647052375309	2.54775660794717e-05	0.0174673726844169
chr5_61365986_+	ENSG00000134250.20	-18.3574931920909	-4.26470463257249	2.54776318421776e-05	0.0174673726844169
chr5_172151380_-	ENSG00000133639.6	-49.5411257002834	-4.26470326081412	2.54777809613647e-05	0.0174674010029914
chr1_65017974_-	ENSG00000132530.17	-40.2760585756893	-4.26470216138161	2.54779004775355e-05	0.0174674090257765
chr7_100854982_+	ENSG00000172932.16	-18.2828272407326	-4.26470076850574	2.5478051893865e-05	0.0174674389188501
chr8_51855755_-	ENSG00000089159.16	-25.6976257554303	-4.26469754112752	2.54784027380244e-05	0.0174675469490559
chr16_3787728_-	ENSG00000110880.11	-12.908813218017	-4.26469731744204	2.54784270547581e-05	0.0174675469490559
chr9_120614144_-	ENSG00000151726.15	-93.8999777178002	-4.26469634367986	2.5478532912202e-05	0.0174675469490559
chr17_51193867_-	ENSG00000078747.16	-9.36086772021619	-4.26469174257454	2.54790331028976e-05	0.0174677482445028
chr4_40444733_-	ENSG00000117984.15	-14.9176517540724	-4.26469097530347	2.54791165146043e-05	0.0174677482445028
chr4_184781814_-	ENSG00000146192.15	-5.47690702575458	-4.26469066751605	2.54791499749173e-05	0.0174677482445028
chr19_8497493_-	ENSG00000103187.8	-49.4286479533596	-4.26468892302239	2.54793396238261e-05	0.0174678043462651
chr1_150734599_-	ENSG00000025708.14	-90.4404918999281	-4.26468650489893	2.54796025071908e-05	0.0174679106544949
chr1_231414821_-	ENSG00000171552.14	15.9667069832611	4.2646822084143	2.54800696007072e-05	0.0174681429036213
chr11_3889513_+	ENSG00000139726.11	4.19643235207395	4.26468140527314	2.5480156915328e-05	0.0174681429036213
chr15_34333368_-	ENSG00000134686.18	-18.1756476687658	-4.26467962676396	2.54803502694711e-05	0.0174681611297866
chr5_91313594_-	ENSG00000140199.13	11.4757021866726	4.26467827791749	2.54804969129179e-05	0.0174681611297866
chr4_184781748_-	ENSG00000110031.13	-1.61329579720052	-4.26467818552398	2.54805069577554e-05	0.0174681611297866
chr13_40655153_-	ENSG00000118816.11	-21.9368299757872	-4.26467682165868	2.54806552348895e-05	0.017468167544861
chr10_103172427_-	ENSG00000143382.15	-12.2107980882145	-4.26467611600117	2.54807319531071e-05	0.017468167544861
chr2_224522638_-	ENSG00000211679.2	17.0279236444965	4.26467433079986	2.54809260389847e-05	0.0174682266844379
chr10_5687565_+	ENSG00000015285.11	12.5595022373542	4.26467301833481	2.54810687301969e-05	0.0174682505904986
chr2_105778754_+	ENSG00000062282.15	-8.4317509662387	-4.26467179695357	2.5481201519462e-05	0.0174682677082209
chr10_17686574_+	ENSG00000234444.10	-1.03485720876128	-4.26466987711	2.54814102472857e-05	0.0174683368841543
chr2_218237756_+	ENSG00000100239.16	-3.21959799647177	-4.26466527052413	2.54819110877943e-05	0.0174686063114172
chr1_150996625_-	ENSG00000141480.18	-46.246300666902	-4.26466424321236	2.54820227811983e-05	0.0174686089656395
chr12_14960740_-	ENSG00000120709.11	6.66085765662015	4.264660891107	2.54823872386187e-05	0.0174687848956077
chr3_146542306_-	ENSG00000123609.11	-8.38086141300402	-4.26465705594203	2.54828042227687e-05	0.0174689968322621
chr22_20573238_+	ENSG00000154237.13	-5.87368096645709	-4.26465101512282	2.54834610332482e-05	0.0174693106729028
chr2_218235450_+	ENSG00000136270.14	-2.82595353802219	-4.2646508619476	2.54834776880025e-05	0.0174693106729028
chr2_20343072_-	ENSG00000168961.17	15.7611278354243	4.26464924456053	2.54836535472664e-05	0.0174693329308537
chr16_18922969_-	ENSG00000196954.14	28.243347903656	4.26464832638498	2.54837533814447e-05	0.0174693329308537
chr16_24070210_+	ENSG00000167536.14	2.4859566173598	4.26464745819811	2.54838477806467e-05	0.0174693329308537
chr17_51193867_-	ENSG00000130779.21	-3.81196451983559	-4.26464659662274	2.54839414613e-05	0.0174693329308537
chr19_46744586_-	ENSG00000105339.11	-128.484682377731	-4.26464340718597	2.54842882574114e-05	0.0174694967449645
chr3_71578263_-	ENSG00000002330.14	6.0225423245404	4.26464007612353	2.54846504576767e-05	0.0174695873054704
chr1_171493655_+	ENSG00000167491.17	-12.3961359723383	-4.26463989560627	2.54846700862096e-05	0.0174695873054704
chr3_63867811_+	ENSG00000231074.9	7.3392689730246	4.26463834654933	2.54848385234086e-05	0.0174695873054704
chr20_3872420_+	ENSG00000103496.15	-13.5727635351105	-4.26463786012485	2.54848914151483e-05	0.0174695873054704
chr13_28149190_+	ENSG00000197694.18	-10.8699822348129	-4.26463723393748	2.54849595042678e-05	0.0174695873054704
chr21_15758913_+	ENSG00000130589.16	-15.1726875498009	-4.26463449697436	2.54852571127717e-05	0.0174697173970643
chr2_135774576_+	ENSG00000145241.11	-4.32892148803159	-4.26463335089874	2.54853817343077e-05	0.0174697289083865
chr6_160052000_+	ENSG00000172216.6	-31.6503922521768	-4.26462623850935	2.54861551316222e-05	0.0174701438376147
chr1_235306738_-	ENSG00000147010.18	-15.6767519691958	-4.26462580098869	2.54862027081093e-05	0.0174701438376147
chr4_152621914_-	ENSG00000149781.13	-7.48429058342834	-4.26462142439727	2.54866786282438e-05	0.0174703570419283
chr7_130964648_-	ENSG00000007237.19	-8.11645239947385	-4.26462095745914	2.548672940462e-05	0.0174703570419283
chr12_64629219_+	ENSG00000140521.17	-7.86324705384279	-4.26461842079431	2.54870052515182e-05	0.0174704722101251
chr10_38032840_+	ENSG00000146083.12	-5.41799952627574	-4.26461658832974	2.54872045226875e-05	0.0174705348875208
chr19_8541718_-	ENSG00000184922.14	-17.6127262044941	-4.26461431454688	2.5487451787038e-05	0.0174706304617955
chr19_11929378_+	ENSG00000015133.19	7.15094961412365	4.26461079394668	2.54878346420642e-05	0.0174708189768623
chr2_203304404_+	ENSG00000165071.15	-16.8777005649632	-4.2646065324928	2.54882980701206e-05	0.0174710357059236
chr18_21665422_-	ENSG00000070610.14	-6.27754440549471	-4.26460529001461	2.5488433189665e-05	0.0174710357059236
chrX_74201772_-	ENSG00000142102.16	7.70086584428915	4.26460491168064	2.54884743336334e-05	0.0174710357059236
chr10_17687296_+	ENSG00000101158.15	-2.30859914276565	-4.26460315104474	2.54886658043128e-05	0.0174710611288921
chr8_70266064_-	ENSG00000224397.7	12.5580901575552	4.26460258744387	2.54887270966863e-05	0.0174710611288921
chr13_41009008_-	ENSG00000160796.18	27.4362457185279	4.26460071020433	2.54889312500954e-05	0.0174711271481562
chr3_14462578_+	ENSG00000143420.19	-6.25691799436139	-4.26459579421845	2.54894658804094e-05	0.0174713088239258
chr18_21665422_-	ENSG00000258430.1	-3.66277883543731	-4.2645957631991	2.54894692539047e-05	0.0174713088239258
chr2_218130299_+	ENSG00000158195.11	3.89639720607983	4.2645952982903	2.54895198148911e-05	0.0174713088239258
chr6_26125804_+	ENSG00000137497.18	4.39336698415454	4.264591348437	2.54899493836029e-05	0.0174715293470231
chr13_21374437_-	ENSG00000178685.14	9.76690810013277	4.2645898701181	2.54901101608582e-05	0.0174715656317979
chr19_10605874_+	ENSG00000087157.19	-22.7741075292992	-4.26458504093357	2.54906353743344e-05	0.017471851709004
chr17_29735862_-	ENSG00000171940.13	-11.1490815964793	-4.26458196834941	2.5490969548474e-05	0.0174720068417086
chr7_105006059_-	ENSG00000128159.12	-3.45342893013912	-4.26457742517957	2.54914636711257e-05	0.0174721403243275
chr11_119238733_+	ENSG00000121104.8	-11.7318723614264	-4.26457658148894	2.54915554333185e-05	0.0174721403243275
chr14_103681656_+	ENSG00000158717.11	-14.168879693737	-4.26457628497597	2.54915876829875e-05	0.0174721403243275
chr12_122512574_-	ENSG00000131042.15	13.1524187406717	4.2645753943233	2.54916845533651e-05	0.0174721403243275
chr19_11329963_-	ENSG00000105323.17	9.75985476591443	4.26457487286888	2.54917412686624e-05	0.0174721403243275
chr2_24523805_+	ENSG00000116017.11	-6.29322630993688	-4.26457422848064	2.54918113548607e-05	0.0174721403243275
chr13_48239485_+	ENSG00000126456.16	5.93835831873775	4.26456996603177	2.54922749601929e-05	0.0174723611808398
chr2_159469600_-	ENSG00000182957.16	-8.79550043554018	-4.26456928279179	2.54923492735507e-05	0.0174723611808398
chr20_45079068_+	ENSG00000156508.19	-537.294394369162	-4.26456758319789	2.54925341326733e-05	0.0174724139659593
chr10_101801270_-	ENSG00000241553.12	-21.4928257019516	-4.26456338944532	2.54929902785375e-05	0.0174726526879807
chr18_21019214_-	ENSG00000142687.18	-13.6515875891467	-4.26455986204269	2.54933739529224e-05	0.0174728417369308
chr4_780354_-	ENSG00000077454.16	-27.0773927133621	-4.26455735515203	2.54936466299185e-05	0.0174729547083722
chr2_101848070_+	ENSG00000068745.15	-5.49467378956906	-4.26455507921616	2.54938941881444e-05	0.0174729970018829
chr8_55895534_+	ENSG00000143382.15	-10.4024071700462	-4.26455389202613	2.54940233221575e-05	0.0174729970018829
chr19_10605874_+	ENSG00000087088.20	-11.148266920179	-4.26455381331572	2.54940318837324e-05	0.0174729970018829
chr1_35827075_+	ENSG00000197324.9	-8.41378861656837	-4.26455254433799	2.54941699147597e-05	0.0174730176880338
chr16_23879691_+	ENSG00000142327.13	-12.089729964426	-4.26454922828547	2.54945306164481e-05	0.0174731909858404
chr3_63867811_+	ENSG00000186517.14	23.0119118276159	4.26454620085888	2.54948599272746e-05	0.0174733427679112
chr3_49316561_-	ENSG00000163931.16	-62.0754243696793	-4.26454206216331	2.54953101238747e-05	0.0174735520415827
chrX_74201837_-	ENSG00000146112.12	10.4407337893425	4.26454111193714	2.54954134880925e-05	0.0174735520415827
chr7_139965167_+	ENSG00000140678.17	-19.1937454503287	-4.26454041933165	2.54954888289594e-05	0.0174735520415827
chr1_168249305_+	ENSG00000197471.12	-4.88209164620975	-4.26453606527519	2.54959624633261e-05	0.0174737682122812
chr17_42260611_-	ENSG00000196549.12	-44.1808495593818	-4.26453553682758	2.54960199484415e-05	0.0174737682122812
chr3_49319711_-	ENSG00000178685.14	-29.845266695306	-4.26452863515391	2.54967707315025e-05	0.0174742088440045
chr10_12400915_+	ENSG00000213064.10	-1.95804403186541	-4.26452650123617	2.54970028692225e-05	0.0174742940199796
chr8_55903832_+	ENSG00000089060.11	-3.44165230289697	-4.26452256182066	2.54974314228783e-05	0.0174745138077339
chr12_128962831_+	ENSG00000160255.18	-83.0090561293815	-4.26451841424336	2.5497882629078e-05	0.0174747244742575
chr1_155474579_-	ENSG00000167851.15	19.3402598282398	4.2645177533261	2.54979545295786e-05	0.0174747244742575
chr16_23879071_+	ENSG00000005844.19	-16.5932426279192	-4.2645138089993	2.54983836328141e-05	0.0174748250094817
chr12_128900736_+	ENSG00000113916.18	-38.0521335018371	-4.26451352065455	2.54984150021043e-05	0.0174748250094817
chr10_63139889_+	ENSG00000235568.7	-15.9675201773629	-4.26451334561906	2.54984340443947e-05	0.0174748250094817
chr6_53292667_-	ENSG00000055917.16	-7.09150705303346	-4.26451243911754	2.54985326638374e-05	0.0174748250094817
chr11_33263536_+	ENSG00000198517.10	-4.21847177504064	-4.26450885483012	2.54989226065538e-05	0.0174750183274865
chr19_8540530_-	ENSG00000184640.19	-13.1766054251842	-4.26450110477616	2.54997657718823e-05	0.0174754774782113
chr17_77200371_+	ENSG00000106348.18	-13.7461072827612	-4.26450071378001	2.54998083109234e-05	0.0174754774782113
chr1_207769131_+	ENSG00000101391.21	-1.41841152570844	-4.26449879849236	2.5500016688635e-05	0.0174755053402316
chr12_66194007_+	ENSG00000153395.10	-3.62873961031697	-4.26449835724854	2.55000646949071e-05	0.0174755053402316
chr1_179869117_-	ENSG00000152778.9	6.44124106914827	4.26449735333248	2.55001739188934e-05	0.0174755062721144
chr3_134823530_+	ENSG00000204439.4	-1.37849949616833	-4.26449349502774	2.5500593698609e-05	0.0174757200298177
chr7_99376820_+	ENSG00000123329.20	31.9174469185383	4.26449155493639	2.55008047811112e-05	0.0174757907647819
chr7_140815270_-	ENSG00000086504.17	-2.00050972025863	-4.26449043302229	2.55009268464518e-05	0.0174758004956333
chr1_36478446_-	ENSG00000235328.1	-9.95375966089767	-4.26448822362965	2.55011672321438e-05	0.0174758725682068
chr5_169853225_+	ENSG00000147526.20	-11.7419269411043	-4.26448748360435	2.5501247748644e-05	0.0174758725682068
chr1_182800280_+	ENSG00000051009.11	-3.68130672102554	-4.26448443529663	2.55015794142812e-05	0.0174760259359754
chr8_38973038_+	ENSG00000168291.13	-5.18615228470806	-4.26448122700879	2.55019284907171e-05	0.0174761115555988
chr5_172151380_-	ENSG00000140526.18	-23.0452779989608	-4.26448112394705	2.5501939704383e-05	0.0174761115555988
chr4_48096666_-	ENSG00000013561.18	15.0949454997854	4.2644802660644	2.5502033046763e-05	0.0174761115555988
chr4_84675152_-	ENSG00000130589.16	8.87246865625388	4.26447877873863	2.55021948768129e-05	0.0174761115555988
chr1_157804932_-	ENSG00000214900.11	-1.39895863910539	-4.26447766717648	2.55023158221451e-05	0.0174761115555988
chr12_51301606_-	ENSG00000103549.22	-10.722773510987	-4.26447671151192	2.55024198052238e-05	0.0174761115555988
chr11_48070315_+	ENSG00000160710.17	-32.6869415745532	-4.26447634735031	2.55024594286955e-05	0.0174761115555988
chr12_128962831_+	ENSG00000179818.14	-17.3493211251906	-4.26447532693018	2.5502570458251e-05	0.0174761137221625
chr16_31891638_+	ENSG00000185000.12	-3.94575795704649	-4.26447247698848	2.55028805562649e-05	0.0174762114116912
chr1_207769131_+	ENSG00000184178.16	-1.15485340002808	-4.26447203405194	2.55029287518698e-05	0.0174762114116912
chr10_119107504_+	ENSG00000162236.13	-5.53355473229025	-4.26446969810437	2.55031829260738e-05	0.0174763116691098
chr1_27881340_+	ENSG00000241973.11	-7.73078278413422	-4.26446666187085	2.55035133019331e-05	0.0174764641434073
chr10_17687378_+	ENSG00000135341.18	-1.73352690039386	-4.26446358871674	2.55038476993244e-05	0.017476548242649
chr17_51193867_-	ENSG00000113303.12	-3.51827742461818	-4.26446176169288	2.55040465042294e-05	0.017476548242649
chr12_70254861_+	ENSG00000121858.11	62.1659638911071	4.26446121350242	2.55041061550536e-05	0.017476548242649
chr11_72811704_-	ENSG00000243402.1	1.37991389804146	4.2644603859861	2.55041962007092e-05	0.017476548242649
chr4_139170922_-	ENSG00000076108.12	-11.8405363731139	-4.26446002975973	2.55042349633459e-05	0.017476548242649
chr15_89156685_+	ENSG00000127507.18	-14.2162119293067	-4.26445958598842	2.55042832522293e-05	0.017476548242649
chr18_21665422_-	ENSG00000213347.10	-9.91388658350264	-4.26445655873314	2.55046126647238e-05	0.0174767000512986
chr5_91295139_-	ENSG00000077150.20	-7.05054362445798	-4.26445069861314	2.55052503485391e-05	0.0174770630966348
chr20_4001215_-	ENSG00000110717.13	-6.46985782854595	-4.2644490530241	2.55054294202211e-05	0.0174771118836318
chr14_103681486_+	ENSG00000166887.16	-8.48019448105541	-4.26444770642509	2.55055759569405e-05	0.0174771383763442
chr9_246092_+	ENSG00000100439.10	-2.8127747459532	-4.26444488625128	2.55058828504721e-05	0.0174772747493679
chr10_26761067_-	ENSG00000101751.10	-1.29770103428667	-4.26444358225758	2.55060247532849e-05	0.0174772980659109
chr1_36477959_-	ENSG00000108424.11	13.7644523352897	4.26444249379456	2.55061432022589e-05	0.0174773053112304
chr8_52708903_-	ENSG00000100055.21	-61.8016537746639	-4.26443621800482	2.55068261579485e-05	0.0174776891627163
chr12_128962819_+	ENSG00000103249.18	-4.28231133899562	-4.26443536354183	2.55069191452639e-05	0.0174776891627163
chr17_30816768_-	ENSG00000172113.9	-6.52543808269286	-4.26443158085506	2.5507330801724e-05	0.0174778252388653
chr10_17687378_+	ENSG00000084754.12	-5.28637405811949	-4.26443155613768	2.55073334916499e-05	0.0174778252388653
chr2_203304404_+	ENSG00000105323.17	-9.3570412449814	-4.26442671634868	2.55078601981218e-05	0.01747809786477
chr12_765024_+	ENSG00000189319.14	-5.55026079821923	-4.26442300359788	2.55082642578764e-05	0.01747809786477
chr19_10807190_+	ENSG00000160584.16	-7.52210191504684	-4.26442270135274	2.55082971515721e-05	0.01747809786477
chr17_59775584_+	ENSG00000010327.10	-3.91226405901209	-4.26442230827574	2.55083399306668e-05	0.01747809786477
chr9_92987252_+	ENSG00000242588.6	-5.97968539314392	-4.26442198581515	2.55083750245351e-05	0.01747809786477
chr1_109063570_-	ENSG00000138496.16	24.3460550272307	4.26442131154854	2.55084484061279e-05	0.01747809786477
chr19_8541573_-	ENSG00000171302.17	-10.7830321738957	-4.26442096128244	2.55084865262675e-05	0.01747809786477
chr11_64738568_-	ENSG00000144567.11	-3.28044219178324	-4.2644195339183	2.55086418696434e-05	0.0174781303858179
chr13_48240347_+	ENSG00000104365.16	6.77039954239337	4.26441527482535	2.55091054020547e-05	0.0174781562956824
chr12_128959102_+	ENSG00000167996.16	-139.59331018077	-4.26441503182723	2.5509131848657e-05	0.0174781562956824
chr11_48009511_+	ENSG00000178927.18	-38.3845591659694	-4.26441499470062	2.55091358893193e-05	0.0174781562956824
chr12_47217853_+	ENSG00000060237.18	16.1868929297822	4.26441452854172	2.5509186623615e-05	0.0174781562956824
chr17_19933156_-	ENSG00000170956.17	-13.6537470998519	-4.2644134414624	2.55093049360182e-05	0.0174781562956824
chr17_51193867_-	ENSG00000177082.13	-2.18836446805032	-4.26441310289114	2.5509341784567e-05	0.0174781562956824
chr15_90208095_+	ENSG00000185883.12	-14.4510610753894	-4.26441224780999	2.55094348479185e-05	0.0174781562956824
chr7_140011014_+	ENSG00000177105.10	-9.86698609558141	-4.26441037671873	2.55096384905677e-05	0.0174782119708367
chr16_84984199_-	ENSG00000177663.14	-9.74305614354945	-4.2644095187631	2.55097318678028e-05	0.0174782119708367
chr14_71340832_+	ENSG00000167173.19	-7.26114163576087	-4.2644056882842	2.55101487692534e-05	0.017478423698031
chr12_25082520_+	ENSG00000287736.1	-7.9278623677683	-4.26440392856745	2.55103402953884e-05	0.0174784810069067
chr2_197281143_-	ENSG00000196295.12	-28.0521146905555	-4.26440129297326	2.55106271538784e-05	0.0174785837604743
chr14_91219033_+	ENSG00000275023.5	-5.71759068255407	-4.26440056824902	2.55107060335205e-05	0.0174785837604743
chr3_63867811_+	ENSG00000084093.19	3.28744671270195	4.2643976596221	2.55110226134464e-05	0.0174787267478137
chr19_8541702_-	ENSG00000198563.14	-10.5280244409699	-4.26439666630444	2.55111307286987e-05	0.0174787269062055
chr2_32295808_+	ENSG00000115310.18	3.38540727501234	4.26439512134273	2.55112988871786e-05	0.0174787682025114
chr3_14462578_+	ENSG00000177410.13	-18.5708258016436	-4.26439381258168	2.55114413376661e-05	0.017478774528708
chr5_180010474_-	ENSG00000165801.10	-13.5327954118985	-4.26439305414272	2.55115238893694e-05	0.017478774528708
chr17_39256277_-	ENSG00000159202.18	-5.91092872613949	-4.26439051809469	2.55117999254148e-05	0.0174788771206564
chr19_8541086_-	ENSG00000072818.12	-12.9957170135072	-4.26438969606635	2.55118893996678e-05	0.0174788771206564
chr5_91297625_-	ENSG00000198925.12	-3.1256694357582	-4.26438689587731	2.55121941904652e-05	0.0174789568956707
chr3_129801599_-	ENSG00000155465.20	-11.9406217635828	-4.26438664397809	2.55122216089854e-05	0.0174789568956707
chr11_72811704_-	ENSG00000143321.19	10.4657616429303	4.26438557949284	2.55123374755183e-05	0.0174789623636261
chr17_77202826_+	ENSG00000231799.2	-5.69845165207593	-4.26438124865053	2.55128088819547e-05	0.0174790891270373
chr11_46021706_-	ENSG00000198814.13	-14.2556850190063	-4.26438122437734	2.55128115240833e-05	0.0174790891270373
chr5_44816252_+	ENSG00000169442.9	-124.74115753817	-4.26438090619044	2.55128461586356e-05	0.0174790891270373
chr19_8541624_-	ENSG00000018280.17	-36.5164308869143	-4.26437857961121	2.55130994074845e-05	0.0174790932490958
chr1_168249305_+	ENSG00000162736.17	-5.34346904141994	-4.26437812350455	2.55131490551133e-05	0.0174790932490958
chr19_8541573_-	ENSG00000078808.19	-6.02446363517598	-4.26437761648779	2.55132042444612e-05	0.0174790932490958
chr20_4001916_-	ENSG00000089127.14	-63.2288938847969	-4.26437688635344	2.55132837206115e-05	0.0174790932490958
chr12_66194002_+	ENSG00000105063.19	-3.55788998418166	-4.26437279155766	2.55137294492702e-05	0.0174793247031338
chr10_26507430_+	ENSG00000254470.3	-10.141397668458	-4.26437148526447	2.55138716440828e-05	0.0174793482066184
chr20_3872420_+	ENSG00000072062.15	-12.6558421480473	-4.2643686411706	2.55141812367664e-05	0.0174794256285176
chr14_73146039_+	ENSG00000204463.13	-8.91673610730555	-4.26436846484853	2.55142004303521e-05	0.0174794256285176
chr16_31891638_+	ENSG00000180573.9	-29.7176372110228	-4.26436144687476	2.55149643849359e-05	0.0174798750884909
chr6_11268127_-	ENSG00000128016.7	-12.8255329543804	-4.2643561089234	2.55155454721831e-05	0.0174801788017335
chr1_46593809_-	ENSG00000118816.11	-13.8317229927168	-4.26435428275344	2.55157442712154e-05	0.0174801788017335
chr4_184781777_-	ENSG00000102858.13	-3.09559886689576	-4.26435283828408	2.55159015189142e-05	0.0174801788017335
chr4_87353202_-	ENSG00000145016.16	-5.41948913810558	-4.26435275352367	2.55159107461232e-05	0.0174801788017335
chr16_31365676_+	ENSG00000164823.11	3.65837509847489	4.26435241890761	2.55159471732124e-05	0.0174801788017335
chr12_53177026_-	ENSG00000198624.13	-7.2211835625608	-4.26434722761414	2.55165123159617e-05	0.0174804920479139
chr19_46744586_-	ENSG00000131748.16	-10.1125968698663	-4.26434509088939	2.55167449309222e-05	0.0174805431988776
chr15_34333368_-	ENSG00000172081.14	-40.2594103245836	-4.26434455958048	2.55168027722854e-05	0.0174805431988776
chr2_197276166_-	ENSG00000197747.9	-11.8130546126062	-4.2643434365707	2.55169250300422e-05	0.0174805530379938
chr12_128963385_+	ENSG00000174231.17	-10.639215569023	-4.26433971843601	2.55173298130643e-05	0.0174807486677244
chr6_26129428_+	ENSG00000168610.16	-60.1644074873396	-4.2643382441494	2.551749031626e-05	0.0174807486677244
chr2_37104367_-	ENSG00000133106.15	-24.1160282535595	-4.26433784026473	2.55175342866993e-05	0.0174807486677244
chr12_128962819_+	ENSG00000267121.6	-7.35383632208259	-4.26433511262278	2.55178312436928e-05	0.0174808391695529
chr2_86561579_-	ENSG00000100345.22	-45.8479304182565	-4.26433464465883	2.55178821910217e-05	0.0174808391695529
chr15_34333368_-	ENSG00000204160.12	-22.5558764606478	-4.26433295161003	2.55180665143964e-05	0.0174808915245874
chr12_66194007_+	ENSG00000146192.15	-4.74587866949076	-4.26433188439847	2.55181827030976e-05	0.0174808972044124
chr2_197276166_-	ENSG00000198736.12	-26.6853780679702	-4.2643299763617	2.55183904347863e-05	0.0174809655942502
chr5_91293666_-	ENSG00000149781.13	-19.6394568748911	-4.2643279255429	2.55186137132329e-05	0.0174810446335227
chr12_64661364_+	ENSG00000176095.12	-6.8439510474513	-4.26432359035367	2.55190857036955e-05	0.0174812930573521
chr13_41012072_-	ENSG00000204842.18	2.38904451966337	4.26432261258108	2.55191921591023e-05	0.0174812930573521
chr1_207769131_+	ENSG00000198131.14	-1.79348338900647	-4.26431880138443	2.55196071088068e-05	0.0174815033933492
chr5_61365986_+	ENSG00000186716.21	-3.18137112648696	-4.26431576141491	2.55199380946305e-05	0.0174816562106687
chr3_53250741_-	ENSG00000172725.14	2.25815177235359	4.26431139063079	2.55204139840798e-05	0.0174818835701662
chr14_92661562_+	ENSG00000114316.13	-19.9484382640384	-4.26431073101135	2.55204858039505e-05	0.0174818835701662
chr19_47310717_+	ENSG00000141574.8	12.5470624861929	4.26430064872302	2.55215835952603e-05	0.0174825616540172
chr5_159187413_-	ENSG00000178950.17	-6.905049301815	-4.26429764294969	2.5521910882055e-05	0.0174826520975709
chr6_53293434_-	ENSG00000004534.15	-3.8859871255145	-4.2642974541104	2.5521931444153e-05	0.0174826520975709
chr3_12999732_-	ENSG00000134452.20	4.29235377200603	4.26429554067744	2.55221397925646e-05	0.0174827208992648
chr14_91218528_+	ENSG00000198563.14	-12.6709796378299	-4.26429349463	2.55223625827958e-05	0.0174827995930126
chr20_3978257_-	ENSG00000158195.11	-4.95129583018862	-4.26428917219026	2.55228332511806e-05	0.01748304808173
chr6_24885315_-	ENSG00000197249.14	-37.8072324373209	-4.26428446619186	2.55233456945089e-05	0.0174833251839097
chr18_21665416_-	ENSG00000131724.11	-7.99311042759116	-4.26428243629807	2.55235667357661e-05	0.0174834026760738
chr17_5572586_-	ENSG00000111331.13	13.4940346084107	4.26427693296385	2.55241660196261e-05	0.0174837110678854
chr19_57791850_+	ENSG00000162551.14	-12.6932889379671	-4.26427542240829	2.55243305134521e-05	0.0174837110678854
chr16_12698024_-	ENSG00000262246.6	-11.0187261658604	-4.26427532892476	2.55243406934915e-05	0.0174837110678854
chr7_140815270_-	ENSG00000119397.17	-2.17128600079545	-4.26427334400624	2.55245568452832e-05	0.0174837852079263
chr7_99376820_+	ENSG00000250151.9	5.06045107748197	4.26427180407234	2.55247245407622e-05	0.0174838261559244
chr6_73424190_-	ENSG00000177409.12	14.1728538569312	4.26426859718889	2.55250737668287e-05	0.0174839914471637
chr14_50326119_+	ENSG00000167995.17	5.17858956427936	4.26426325164679	2.55256559006024e-05	0.0174842730540121
chr6_36544777_-	ENSG00000196199.14	-6.14160523540642	-4.2642628400494	2.55257007244108e-05	0.0174842730540121
chr9_92980877_+	ENSG00000103197.18	-6.79619625938453	-4.26426074250292	2.55259291527321e-05	0.0174843555990969
chr10_119107429_+	ENSG00000141556.21	7.50358885347608	4.26425650296486	2.55263908555245e-05	0.0174844678484021
chr19_47342522_+	ENSG00000269968.1	4.51224474849343	4.26425634022343	2.5526408578882e-05	0.0174844678484021
chr17_29735862_-	ENSG00000100906.11	-13.5355217014603	-4.26425389242082	2.55266751582666e-05	0.0174844678484021
chrX_74201828_-	ENSG00000076944.16	13.0436060484134	4.26425334540633	2.55267347315652e-05	0.0174844678484021
chr5_91283277_-	ENSG00000146859.6	-22.1840191358248	-4.26425312814881	2.55267583923041e-05	0.0174844678484021
chr4_184781748_-	ENSG00000030066.13	-1.24647857493959	-4.26425294270561	2.55267785882763e-05	0.0174844678484021
chr10_128053130_+	ENSG00000008517.18	-27.7015727101183	-4.26425230108214	2.55268484653686e-05	0.0174844678484021
chr3_71713614_-	ENSG00000157601.14	-64.4961026157389	-4.26425038380597	2.55270572706701e-05	0.0174845047913226
chr7_37191065_-	ENSG00000163346.17	17.2637900667052	4.26424982397626	2.55271182404995e-05	0.0174845047913226
chr20_3941818_-	ENSG00000288393.1	-8.54940714339803	-4.2642482250486	2.55272923769791e-05	0.0174845116347177
chr6_11376053_-	ENSG00000172493.22	-9.01223070472104	-4.26424775039134	2.55273440713092e-05	0.0174845116347177
chr20_49710639_-	ENSG00000197622.13	-42.4655172768101	-4.26424140512013	2.55280351364807e-05	0.0174846461112418
chr12_45983568_-	ENSG00000182095.14	14.7919629043984	4.2642411065678	2.5528067652334e-05	0.0174846461112418
chr16_28168699_-	ENSG00000028137.19	-23.0038215831901	-4.26424052565395	2.55281309207849e-05	0.0174846461112418
chr12_50930844_+	ENSG00000126262.5	8.04926110417328	4.26423983305298	2.55282063534929e-05	0.0174846461112418
chr1_35828620_+	ENSG00000077549.19	-13.0849902042192	-4.26423973890334	2.55282166075555e-05	0.0174846461112418
chr4_105185614_+	ENSG00000101336.17	-52.2722764985286	-4.26423943711029	2.55282494765841e-05	0.0174846461112418
chr6_26131921_+	ENSG00000108669.16	-27.6477306491577	-4.2642390113161	2.55282958509542e-05	0.0174846461112418
chr11_108229711_+	ENSG00000176095.12	5.02768344148397	4.26423739146548	2.55284722738986e-05	0.017484693029143
chr3_12598643_-	ENSG00000170234.13	-3.88726757780497	-4.26423580032222	2.55286455713689e-05	0.0174847378059896
chr5_172151511_-	ENSG00000125347.14	-78.121354495868	-4.26423281893485	2.5528970288643e-05	0.0174848862904421
chr20_3867578_+	ENSG00000100380.14	-5.23108754033199	-4.26423037262817	2.55292367306461e-05	0.0174849948608589
chr5_91295880_-	ENSG00000171223.6	-29.285467540205	-4.26422800932103	2.5529494135191e-05	0.0174850953897296
chr5_172116786_-	ENSG00000159674.12	-10.6469194045598	-4.26422704326301	2.55295993561365e-05	0.0174850953897296
chr7_140471608_-	ENSG00000153815.16	-9.64833279186464	-4.26422231851542	2.55301139713674e-05	0.0174853739297743
chr2_105778754_+	ENSG00000181274.7	-22.5563392890335	-4.26422088590413	2.55302700120508e-05	0.0174854068836193
chr5_17233958_+	ENSG00000105514.8	-9.64078628698429	-4.26421314349931	2.55311133341182e-05	0.0174855867838802
chr11_67125395_+	ENSG00000182087.14	6.48394509097135	4.26421256665559	2.55311761664413e-05	0.0174855867838802
chr19_8541062_-	ENSG00000198804.2	-164.812057651934	-4.2642124888183	2.55311846448276e-05	0.0174855867838802
chr9_355387_+	ENSG00000111679.17	-24.8686426470445	-4.26421242331609	2.5531191779625e-05	0.0174855867838802
chr11_64738533_-	ENSG00000100632.11	3.69326615322354	4.26421236844955	2.55311977559378e-05	0.0174855867838802
chr8_51855755_-	ENSG00000116584.20	-27.2722403939505	-4.26421214761632	2.55312218101107e-05	0.0174855867838802
chr22_42383647_-	ENSG00000039523.20	-4.15912599172057	-4.26421153841224	2.55312881675387e-05	0.0174855867838802
chr4_153476586_+	ENSG00000137959.16	24.656091676179	4.2642099826378	2.55314576306938e-05	0.0174856289283064
chr10_17686574_+	ENSG00000138385.16	-1.81448578334194	-4.2642066286156	2.55318229721316e-05	0.0174857591871246
chr10_38023994_+	ENSG00000173120.15	-12.9500832755234	-4.26420528216888	2.553196963708e-05	0.0174857591871246
chr17_19933156_-	ENSG00000171314.9	-17.4931181955856	-4.26420526406428	2.55319716091726e-05	0.0174857591871246
chr5_91295958_-	ENSG00000100106.22	-5.14380082282855	-4.26420297871278	2.55322205484421e-05	0.0174857759542595
chr7_143220602_-	ENSG00000204577.11	-28.2685654190068	-4.26420290427609	2.55322286567374e-05	0.0174857759542595
chr5_91295870_-	ENSG00000089159.16	-18.1707670782582	-4.26420028770011	2.55325136786322e-05	0.0174857759542595
chr14_91115493_+	ENSG00000278600.1	2.35686073384023	4.26420019860367	2.55325233839026e-05	0.0174857759542595
chr17_29735862_-	ENSG00000142444.7	-2.49067830862577	-4.26420008526627	2.55325357297434e-05	0.0174857759542595
chr14_73145911_+	ENSG00000109736.15	-4.91711448449571	-4.26418948494832	2.55336904474281e-05	0.0174864454207123
chr6_36141419_+	ENSG00000141279.17	-12.4810174626074	-4.26418912975221	2.55337291406441e-05	0.0174864454207123
chr13_28149190_+	ENSG00000130703.17	-9.98157409811665	-4.26418006467025	2.55347166624347e-05	0.0174869990113606
chr15_88641247_+	ENSG00000008130.15	-84.7747187313289	-4.26417879621219	2.55348548472144e-05	0.0174869990113606
chr1_155474579_-	ENSG00000117713.20	7.15718011941802	4.26417873698144	2.55348612997804e-05	0.0174869990113606
chr17_77200371_+	ENSG00000108518.8	-68.519716645684	-4.26417622337918	2.55351351317222e-05	0.0174870976202454
chr13_48239485_+	ENSG00000102900.13	2.69882901605494	4.26417543368244	2.55352211618985e-05	0.0174870976202454
chr19_11926515_+	ENSG00000133048.13	-41.1564325343608	-4.26417319744362	2.55354647809947e-05	0.017487190538888
chr3_129868511_-	ENSG00000177105.10	-10.7991120523871	-4.26417185246089	2.55356113064319e-05	0.0174872169653712
chr10_110050566_+	ENSG00000132819.17	18.1849470780387	4.2641707935245	2.55357266699026e-05	0.0174872220514814
chr13_19964157_+	ENSG00000104131.13	-4.01289695203199	-4.26416670165828	2.55361724538496e-05	0.0174874534131464
chr12_66193998_+	ENSG00000249138.1	-7.30992204731515	-4.26416359112629	2.55365113323704e-05	0.0174876115631463
chr17_59790716_+	ENSG00000103196.12	-11.2222105886848	-4.26416209879996	2.5536673916162e-05	0.0174876489842489
chr22_43012790_-	ENSG00000133048.13	-31.8141014489122	-4.26415949191711	2.55369579294007e-05	0.0174877695602094
chr5_172151511_-	ENSG00000103769.10	-7.62420705144749	-4.26415823951648	2.55370943763289e-05	0.0174877890818173
chr20_3942601_-	ENSG00000143409.15	-8.61261117989126	-4.26415615318465	2.55373216801958e-05	0.0174878708217819
chr10_103179086_-	ENSG00000090372.15	-4.79679536181374	-4.26415421138007	2.55375332396917e-05	0.0174879417794095
chr11_47994041_+	ENSG00000185883.12	-15.7554552253188	-4.2641500293287	2.55379888796297e-05	0.0174881046386356
chr5_61365986_+	ENSG00000103549.22	-4.9738843963558	-4.2641497283051	2.55380216768424e-05	0.0174881046386356
chr20_3962234_-	ENSG00000105287.13	-9.00563772516633	-4.2641490563515	2.5538094887875e-05	0.0174881046386356
chr10_17687296_+	ENSG00000224618.1	-6.9338362207466	-4.26414723285834	2.55382935630446e-05	0.017488166771119
chr11_64738568_-	ENSG00000168610.16	-13.7702184501349	-4.26414489652686	2.55385481156799e-05	0.0174882671668049
chr1_167506993_-	ENSG00000101040.19	-5.30484918768866	-4.26414210276535	2.55388525103234e-05	0.0174884016922695
chr5_91296349_-	ENSG00000116514.17	-7.40258289142033	-4.2641371860849	2.55393882162848e-05	0.017488509310211
chr1_65053790_-	ENSG00000142784.16	2.39975262376633	4.26413704017174	2.55394041146859e-05	0.017488509310211
chr4_152621914_-	ENSG00000213533.13	-2.98577472706535	-4.26413643019732	2.55394705763586e-05	0.017488509310211
chr1_27881340_+	ENSG00000089820.16	-17.4011855597391	-4.2641355476862	2.55395667334138e-05	0.017488509310211
chr7_105324419_-	ENSG00000133106.15	18.9780862376496	4.2641351705042	2.55396078306894e-05	0.017488509310211
chr8_11843787_-	ENSG00000123933.17	-1.75807994454347	-4.26413471616652	2.55396573348352e-05	0.017488509310211
chr1_224416406_-	ENSG00000154928.18	-40.7830256396496	-4.26413259405158	2.55398885594149e-05	0.0174885628035452
chr10_17217102_-	ENSG00000141867.18	9.13766306049601	4.26413201783209	2.55399513443467e-05	0.0174885628035452
chr10_17217478_-	ENSG00000214655.11	-8.76757067479581	-4.26412588696232	2.55406193736413e-05	0.0174889241457793
chr11_47994615_+	ENSG00000131508.16	-3.2949886339021	-4.26412519350018	2.55406949354261e-05	0.0174889241457793
chr20_3978257_-	ENSG00000198909.8	-6.70913549741068	-4.26412398985573	2.55408260887643e-05	0.0174889400361831
chr1_223133244_-	ENSG00000123610.5	5.03433199621646	4.26412277312718	2.55409586684466e-05	0.0174889569031297
chr9_85561946_-	ENSG00000106348.18	-13.2588456216314	-4.26411957157556	2.5541307525647e-05	0.0174890522721572
chr1_155474579_-	ENSG00000142347.19	117.73334382908	4.26411951361421	2.55413138414499e-05	0.0174890522721572
chr5_61365986_+	ENSG00000072864.16	-13.9348890847486	-4.26411795228904	2.55414839730005e-05	0.0174890948514159
chr8_141141963_+	ENSG00000246451.2	-4.16606056172209	-4.26411495468381	2.55418106134548e-05	0.0174892445966602
chr13_48240347_+	ENSG00000221823.11	5.29971263456329	4.26410475646015	2.55429219145447e-05	0.0174898806820071
chr10_17687220_+	ENSG00000134899.23	-2.85846505595637	-4.26410444846825	2.5542955477161e-05	0.0174898806820071
chr11_33282635_+	ENSG00000283787.2	-11.4591269934975	-4.26410305108027	2.55431077544072e-05	0.017489883144871
chr5_91301104_-	ENSG00000064687.13	-15.9050133171671	-4.26410243418113	2.55431749798942e-05	0.017489883144871
chr22_17113334_+	ENSG00000090238.12	-36.7961002235032	-4.2640984490219	2.55436092596103e-05	0.0174899449246948
chr1_45656023_-	ENSG00000148400.12	-12.9841248560777	-4.2640977575984	2.55436846076809e-05	0.0174899449246948
chr6_108600479_+	ENSG00000231799.2	-6.45241380878064	-4.26409759941756	2.55437018455127e-05	0.0174899449246948
chr19_8541702_-	ENSG00000239998.6	-9.06853269867551	-4.26409503090455	2.55439817519831e-05	0.0174899449246948
chr1_150741139_-	ENSG00000134326.11	-19.1742148133152	-4.2640945397732	2.55440352738837e-05	0.0174899449246948
chr8_51855755_-	ENSG00000089639.11	-25.4097259775391	-4.26409373766419	2.55441226853519e-05	0.0174899449246948
chr12_64629219_+	ENSG00000090621.15	-5.45476327069889	-4.26409246891111	2.55442609508933e-05	0.0174899449246948
chr12_47217853_+	ENSG00000205885.7	3.95096591481067	4.26409234590389	2.55442743559513e-05	0.0174899449246948
chr1_150739148_-	ENSG00000117713.20	-4.43829400131414	-4.26409160626179	2.55443549606707e-05	0.0174899449246948
chr10_14582554_-	ENSG00000114626.18	-30.3619280670486	-4.26409077371986	2.55444456897175e-05	0.0174899449246948
chr9_120614144_-	ENSG00000137207.12	-9.39733655562045	-4.26409070945741	2.55444526929465e-05	0.0174899449246948
chr16_24002384_+	ENSG00000088832.18	-15.4764382696826	-4.2640876423358	2.55447869455486e-05	0.0174900056251249
chr4_779494_-	ENSG00000155660.11	-3.60508026589933	-4.26408745571486	2.55448072834925e-05	0.0174900056251249
chr1_182801010_+	ENSG00000187608.10	338.50353299615	4.26408692419739	2.55448652083348e-05	0.0174900056251249
chr15_90013163_+	ENSG00000136861.18	3.26472934152532	4.26408505608221	2.55450687967612e-05	0.0174900424386358
chr6_36512727_-	ENSG00000153815.16	-6.51360875858021	-4.26408391778986	2.55451928493733e-05	0.0174900424386358
chr6_132814970_+	ENSG00000131401.11	-2.7797819337581	-4.26408345910419	2.55452428377107e-05	0.0174900424386358
chr2_201009558_-	ENSG00000273703.2	14.9707068347029	4.26407981038863	2.55456404842001e-05	0.0174901259559117
chr4_112353794_+	ENSG00000105397.14	-9.24808166975458	-4.26407880202603	2.55457503792149e-05	0.0174901259559117
chr13_40655843_-	ENSG00000139613.12	3.49374835524684	4.26407834811026	2.55457998487504e-05	0.0174901259559117
chr15_90208095_+	ENSG00000225190.11	-14.6551825580042	-4.26407739221055	2.55459040267792e-05	0.0174901259559117
chr3_53250741_-	ENSG00000169926.11	3.5024193874437	4.26407738702622	2.55459045917905e-05	0.0174901259559117
chr17_29731593_-	ENSG00000110852.4	10.0757041218193	4.26407370239431	2.55463061625016e-05	0.0174903269808553
chr10_17686516_+	ENSG00000168944.17	-1.35917627754683	-4.2640693362465	2.55467820162297e-05	0.0174905185938619
chr2_218236704_+	ENSG00000129933.21	-13.8293473639086	-4.26406915338965	2.55468019454501e-05	0.0174905185938619
chr22_31637311_-	ENSG00000101782.15	7.25369926211089	4.26406777091659	2.55469526190381e-05	0.0174905478395842
chr10_17687322_+	ENSG00000213523.10	-1.0498116108572	-4.26406634726748	2.55471077812263e-05	0.0174905801581361
chr14_91115493_+	ENSG00000157514.16	16.2976519202951	4.2640633164309	2.55474381122751e-05	0.0174907324035735
chr22_29890438_+	ENSG00000131165.16	-9.69752526190507	-4.26405797284446	2.55480205199978e-05	0.0174910572281214
chr1_65053790_-	ENSG00000118816.11	10.2387543683457	4.26405314453833	2.55485467772362e-05	0.0174912838180348
chr6_24885315_-	ENSG00000091542.9	-3.29635047685122	-4.26405285613695	2.55485782116346e-05	0.0174912838180348
chr17_59772091_+	ENSG00000182179.13	-10.2045317850537	-4.26405196474417	2.55486753695005e-05	0.0174912838180348
chr4_17629139_+	ENSG00000102096.9	-8.23450616424768	-4.26405085834705	2.55487959623785e-05	0.0174912924657135
chr22_35660685_+	ENSG00000167658.16	-62.1575261307918	-4.26404579118351	2.55493482699619e-05	0.017491438217497
chr19_57791826_+	ENSG00000072864.16	-21.0450777827208	-4.26404560021435	2.55493690853238e-05	0.017491438217497
chr5_122027180_+	ENSG00000164047.6	13.8123128903275	4.2640446741361	2.55494700267437e-05	0.017491438217497
chr16_28141771_-	ENSG00000197386.12	2.83083652826136	4.2640430437293	2.55496477400575e-05	0.017491438217497
chr10_103179086_-	ENSG00000197102.12	-9.40199261531337	-4.26404260990104	2.5549695027263e-05	0.017491438217497
chr1_235202674_-	ENSG00000184922.14	-30.6032222409428	-4.26404090269906	2.55498811127978e-05	0.017491438217497
chr7_140815270_-	ENSG00000034677.13	-4.43374998486891	-4.26403995787836	2.55499840990968e-05	0.017491438217497
chr17_19933156_-	ENSG00000125753.14	-68.0363065027282	-4.26403910881713	2.55500766478673e-05	0.017491438217497
chr4_152621914_-	ENSG00000285106.2	-2.9606817433182	-4.26403903449645	2.5550084748932e-05	0.017491438217497
chr9_355331_+	ENSG00000156515.24	-4.44667997581852	-4.26403900025607	2.55500884811852e-05	0.017491438217497
chr1_175999697_-	ENSG00000125952.20	13.2893038442348	4.26403660029951	2.55503500813957e-05	0.0174915433964923
chr3_53250741_-	ENSG00000184897.6	2.13343117336079	4.26403476819979	2.55505497857616e-05	0.0174916062014309
chr3_134823543_+	ENSG00000205485.13	-4.14357223787038	-4.26403198049084	2.55508536572619e-05	0.0174917403171337
chr11_48069514_+	ENSG00000102524.11	-19.516439097683	-4.26403073720411	2.55509891816333e-05	0.0174917591842105
chr15_72481640_+	ENSG00000185829.18	-5.00498933327577	-4.26402853721028	2.55512289934703e-05	0.0174918494441966
chr7_140033012_-	ENSG00000185722.18	-9.02177825750443	-4.26402215737608	2.55519244438281e-05	0.0174922140351233
chr17_74469664_+	ENSG00000198858.10	-63.7943472298	-4.26402167062153	2.55519775045106e-05	0.0174922140351233
chr12_98548843_+	ENSG00000130813.18	3.24222365902826	4.26401776895819	2.55524028251843e-05	0.0174924312859938
chr10_5687565_+	ENSG00000169692.13	3.95614877384407	4.26401294443835	2.55529287558786e-05	0.0174927174094293
chr7_28689801_+	ENSG00000133943.21	-30.7548812175304	-4.26401167469915	2.55530671744424e-05	0.0174927382531623
chr18_21019214_-	ENSG00000100083.19	-9.69480198568765	-4.26400820425601	2.55534455028388e-05	0.0174928509143966
chr14_50113059_-	ENSG00000184922.14	-24.7154353020924	-4.26400814303283	2.55534521770968e-05	0.0174928509143966
chr17_2596830_+	ENSG00000184922.14	-43.832346185352	-4.26400719376793	2.55535556616302e-05	0.0174928509143966
chr1_167506993_-	ENSG00000167522.16	-19.1310354668621	-4.26400370079071	2.55539364535362e-05	0.0174930376747428
chr18_13557033_+	ENSG00000125304.10	8.20587808684367	4.26400039166762	2.555429720732e-05	0.0174932107164013
chr6_42037992_-	ENSG00000079308.19	-8.79460991361391	-4.26399798553984	2.55545595214683e-05	0.0174933163699659
chr10_17217478_-	ENSG00000113812.14	-3.30624358282279	-4.26399254364576	2.55551528019445e-05	0.0174936485839374
chr2_159598248_-	ENSG00000234290.2	-4.99212141906224	-4.26398882880348	2.55555578051434e-05	0.0174938464501307
chr11_46022988_-	ENSG00000179820.16	-14.6696982897314	-4.26398791157988	2.55556578045429e-05	0.0174938464501307
chr17_30816768_-	ENSG00000128594.8	-6.13986648825348	-4.26397729445793	2.55568153530043e-05	0.017494448927923
chr15_40694307_-	ENSG00000118971.9	2.27755457427131	4.26397715302844	2.55568307729149e-05	0.017494448927923
chr4_184781774_-	ENSG00000141298.19	-11.2584851788875	-4.26397686781269	2.55568618697204e-05	0.017494448927923
chr17_30816768_-	ENSG00000100813.14	-27.0000306554556	-4.26397104343291	2.55574969042823e-05	0.0174948097105078
chr14_92661562_+	ENSG00000012822.16	-24.1461198750531	-4.26396955522049	2.55576591671223e-05	0.0174948468661618
chrX_9509611_+	ENSG00000164054.15	23.19119770494	4.26396679201762	2.55579604473827e-05	0.0174949220906102
chr12_66194007_+	ENSG00000130726.12	-4.10815528391156	-4.26396656657544	2.5557985028167e-05	0.0174949220906102
chr3_179374153_+	ENSG00000136908.18	11.5501780135856	4.26396479769998	2.55581778958994e-05	0.0174949801948551
chr12_66165491_-	ENSG00000123384.14	2.16419724529468	4.26396375309221	2.55582917944127e-05	0.0174949842431481
chr19_57216232_+	ENSG00000132376.20	5.90730830870422	4.26395903371198	2.55588063767489e-05	0.0174952625635535
chr2_216502145_+	ENSG00000161016.18	-151.670905308289	-4.26395646421868	2.55590865481767e-05	0.0174953804256372
chr5_17237873_+	ENSG00000221963.6	-6.64248754480455	-4.2639537436988	2.55593831903794e-05	0.0174955095610424
chr5_91296349_-	ENSG00000076944.16	-19.645287064467	-4.263943632715	2.55604857086639e-05	0.0174960946258723
chr22_38358354_-	ENSG00000154814.14	-16.2976934994384	-4.26394235568993	2.55606249608056e-05	0.0174960946258723
chr16_12773601_-	ENSG00000243335.10	-1.51454134154692	-4.26394205209549	2.55606580661165e-05	0.0174960946258723
chr5_17233958_+	ENSG00000133275.16	-11.468084272294	-4.2639414000133	2.55607291722469e-05	0.0174960946258723
chr2_101848070_+	ENSG00000007202.15	-8.98700323598128	-4.2639409533888	2.55607778744068e-05	0.0174960946258723
chr14_91115493_+	ENSG00000160856.21	1.64814058640257	4.26393504053292	2.55614226500104e-05	0.0174964620477812
chr17_19933156_-	ENSG00000166888.12	-47.9527105531369	-4.26393387192183	2.55615500846728e-05	0.0174964753549219
chr17_77201590_+	ENSG00000189319.14	-7.85534613608622	-4.26393243011433	2.55617073116834e-05	0.0174965090542534
chr4_780354_-	ENSG00000198837.10	-12.6705728001831	-4.26392974542123	2.5562000076023e-05	0.0174965694005466
chr1_150741792_-	ENSG00000167996.16	-266.018445528266	-4.2639289712013	2.55620845048845e-05	0.0174965694005466
chr20_3872420_+	ENSG00000160194.18	-4.59681006575922	-4.26392865068046	2.55621194578335e-05	0.0174965694005466
chr2_32310623_+	ENSG00000138646.9	11.4787584231763	4.26392497992166	2.55625197590758e-05	0.0174967694758506
chr16_28141771_-	ENSG00000129450.8	4.64132824982209	4.26392390668398	2.55626367982358e-05	0.017496775665979
chr9_92980850_+	ENSG00000175489.10	-11.8807683753789	-4.26392007899533	2.55630542210924e-05	0.0174969874578478
chr10_17686574_+	ENSG00000284428.1	-1.31969945508138	-4.2639179445295	2.55632869948955e-05	0.0174970079981499
chr10_80475370_+	ENSG00000101439.9	-49.379665677958	-4.26391709144858	2.55633800280545e-05	0.0174970079981499
chr3_134823530_+	ENSG00000168090.10	-1.41279401963053	-4.26391450873148	2.55636616895084e-05	0.0174970079981499
chr6_53293434_-	ENSG00000100207.20	-1.74080758604528	-4.26391437660944	2.55636760983224e-05	0.0174970079981499
chr18_9601788_-	ENSG00000002586.20	-7.00439724863524	-4.26391381096546	2.55637377857659e-05	0.0174970079981499
chr18_9601788_-	ENSG00000002586.20_PAR_Y	-7.00439724863524	-4.26391381096546	2.55637377857659e-05	0.0174970079981499
chr7_139848221_+	ENSG00000167895.15	-12.8108646901754	-4.26391221603832	2.55639117245209e-05	0.0174970079981499
chr15_34333368_-	ENSG00000141562.18	-9.96608405304549	-4.26391114783812	2.55640282203885e-05	0.0174970079981499
chr5_39212277_-	ENSG00000188559.15	-6.94056025534188	-4.26391089125802	2.55640562025978e-05	0.0174970079981499
chr1_171493655_+	ENSG00000078808.19	-8.64684854707087	-4.26390976205517	2.55641793519774e-05	0.017497018369031
chr10_80475370_+	ENSG00000070756.17	-74.6137523404007	-4.26390405789051	2.55648014493436e-05	0.0174973702358329
chr18_9601788_-	ENSG00000110514.19	-5.93136495290319	-4.26390188851118	2.55650380460924e-05	0.017497458251787
chr12_111433637_+	ENSG00000142102.16	-13.6642239943897	-4.26389745962511	2.55655210755549e-05	0.0174977149320273
chr5_17233958_+	ENSG00000133805.15	-3.14724144742632	-4.26389540063157	2.55657456393996e-05	0.0174977947101804
chr17_42260611_-	ENSG00000138668.19	-15.7604850433888	-4.26388155348517	2.55672559254403e-05	0.0174986348764241
chr3_12999732_-	ENSG00000187555.16	7.1136028912002	4.26388102649578	2.55673134050103e-05	0.0174986348764241
chr2_197276166_-	ENSG00000043462.13	-45.2258789880079	-4.26388014863777	2.55674091546523e-05	0.0174986348764241
chr9_92987252_+	ENSG00000064115.11	-4.22881826144826	-4.2638791158022	2.55675218084303e-05	0.0174986348764241
chr5_61365986_+	ENSG00000176393.11	-3.47378847830845	-4.26387837798549	2.5567602284105e-05	0.0174986348764241
chr10_38023994_+	ENSG00000120733.14	-9.36675482512681	-4.2638773124534	2.55677185050149e-05	0.0174986348764241
chr20_3997668_-	ENSG00000111540.16	-8.53116875841319	-4.26387721402073	2.55677292413982e-05	0.0174986348764241
chr2_197281143_-	ENSG00000182446.14	-6.27096290479016	-4.26387346589985	2.55681380648102e-05	0.0174988407552937
chr1_12200752_+	ENSG00000176953.12	-3.87174481142764	-4.26387174989774	2.55683252385079e-05	0.0174988809655272
chr14_61336874_+	ENSG00000116337.19	11.7827157629391	4.26386997350558	2.55685190006563e-05	0.0174988809655272
chr18_9601788_-	ENSG00000196821.10	-5.26984427167143	-4.26386995661773	2.55685208427263e-05	0.0174988809655272
chr11_33268160_+	ENSG00000163191.6	-33.0816095672892	-4.26386849193405	2.55686806059557e-05	0.017498916385901
chr7_105007910_-	ENSG00000048471.14	1.43136772409514	4.26386491971366	2.55690702568627e-05	0.0174991091378425
chr19_1033398_+	ENSG00000072110.15	-28.1185665342318	-4.26385632204351	2.55700080973813e-05	0.0174996533316468
chr17_59824450_+	ENSG00000142669.15	-16.1507836039081	-4.26385564968831	2.55700814397918e-05	0.0174996533316468
chr6_134182318_-	ENSG00000165025.15	-22.6316465610872	-4.2638530756152	2.55703622288402e-05	0.0174997330555414
chr5_17233958_+	ENSG00000129657.16	-39.0536700461946	-4.26385260140289	2.55704139579263e-05	0.0174997330555414
chr1_207769131_+	ENSG00000100288.20	-3.48979961539935	-4.26384847331028	2.55708642719643e-05	0.0174999673160719
chr16_29668252_+	ENSG00000143033.18	-4.12433973445188	-4.26384564465022	2.5571172841444e-05	0.0175000701637088
chr7_149480573_-	ENSG00000175826.12	-6.25057455765767	-4.26384511532685	2.55712305840326e-05	0.0175000701637088
chr7_143220602_-	ENSG00000116871.15	-9.73503756027031	-4.26384395310232	2.55713573686933e-05	0.0175000716613854
chr1_167506993_-	ENSG00000187688.15	-5.95190604600566	-4.26384240078673	2.55715267085147e-05	0.0175000716613854
chr3_12598643_-	ENSG00000175482.9	-11.8398528305045	-4.26384206602499	2.55715632273202e-05	0.0175000716613854
chr16_69652331_+	ENSG00000146278.11	-25.7029472223316	-4.26384113460028	2.5571664835722e-05	0.0175000716613854
chr4_87365093_-	ENSG00000166825.15	-17.5951899734643	-4.26383874620786	2.5571925385369e-05	0.0175001689991808
chr1_46593310_-	ENSG00000146067.16	-7.37350281348599	-4.26383487924053	2.55723472380767e-05	0.0175001689991808
chr17_28947026_-	ENSG00000173744.18	-7.28752880532208	-4.26383482321922	2.55723533495671e-05	0.0175001689991808
chr4_87353278_-	ENSG00000204231.11	-7.75224061177986	-4.26383427685158	2.55724129541029e-05	0.0175001689991808
chr8_133508173_-	ENSG00000007202.15	-10.3057200349588	-4.26383415519504	2.55724262259205e-05	0.0175001689991808
chr12_47217853_+	ENSG00000141699.11	7.90622504350459	4.26383383693333	2.55724609459197e-05	0.0175001689991808
chr17_51193867_-	ENSG00000048740.18	-18.0155474782837	-4.26383289977013	2.55725631837581e-05	0.0175001689991808
chr12_64638082_+	ENSG00000146067.16	-10.7317967723811	-4.26382880258615	2.55730101619689e-05	0.0175003656030093
chr17_74469561_+	ENSG00000166825.15	-11.1079728052705	-4.26382828606991	2.55730665113249e-05	0.0175003656030093
chr19_1033398_+	ENSG00000197249.14	-102.430943300422	-4.26382415386427	2.55735173186943e-05	0.0175005709110593
chr1_27880607_+	ENSG00000105726.17	-1.792363306577	-4.26382355582344	2.55735825632235e-05	0.0175005709110593
chr2_143271683_+	ENSG00000128609.16	-2.30536418072692	-4.26381980928332	2.55739913035591e-05	0.0175007164605801
chr8_141143490_+	ENSG00000118263.15	-4.30933851493469	-4.26381962604818	2.55740112943206e-05	0.0175007164605801
chr13_48239485_+	ENSG00000189339.12	3.52351537027231	4.26381808848288	2.55741790416753e-05	0.0175007573329565
chr16_11575983_-	ENSG00000197111.16	-38.8233660637046	-4.26381377830907	2.5574649284378e-05	0.0175009093367371
chr14_35720025_-	ENSG00000004059.11	-5.4637244696952	-4.26381291672043	2.55747432852377e-05	0.0175009093367371
chr8_51855755_-	ENSG00000106829.20	-21.4056629741522	-4.26381220083786	2.55748213895544e-05	0.0175009093367371
chr13_48239485_+	ENSG00000168394.11	15.7606516686801	4.26381209211423	2.55748332515546e-05	0.0175009093367371
chr11_16756339_+	ENSG00000143774.17	72.7249606056253	4.26380746028148	2.55753386001302e-05	0.0175011812276478
chr11_72811034_-	ENSG00000110057.8	6.00134313265098	4.2638055840486	2.55755433061793e-05	0.0175012473877199
chr14_103681656_+	ENSG00000196923.14	-9.06198522465433	-4.26379813490834	2.55763560587193e-05	0.0175016226222992
chr3_36886273_-	ENSG00000141068.14	-7.53885107004194	-4.26379688482929	2.55764924533764e-05	0.0175016226222992
chr10_17686516_+	ENSG00000079134.12	-2.25401689510112	-4.26379636739712	2.55765489099963e-05	0.0175016226222992
chr11_65323099_+	ENSG00000275023.5	-13.5510328046388	-4.26379499489782	2.55766986628978e-05	0.0175016226222992
chr9_33821246_+	ENSG00000119917.14	33.5376988188193	4.26379485342095	2.55767140994351e-05	0.0175016226222992
chr8_55903832_+	ENSG00000133961.20	-15.2885259157329	-4.26379461778557	2.5576739809626e-05	0.0175016226222992
chr17_59772090_+	ENSG00000166046.11	-32.5523764588095	-4.26379273422647	2.55769453257559e-05	0.0175016893328699
chr6_53292667_-	ENSG00000011304.22	-6.49330894602177	-4.263784817129	2.55778091816998e-05	0.0175021353859118
chr12_110580536_-	ENSG00000087460.27	-56.0885753025323	-4.26378477989759	2.55778132441859e-05	0.0175021353859118
chr10_17217478_-	ENSG00000185946.16	-5.64780088309037	-4.26378263772911	2.5578046986814e-05	0.0175022214079416
chr11_85959781_-	ENSG00000148730.7	-4.88154102514034	-4.26377779520904	2.5578575385718e-05	0.0175025037900319
chr4_112353794_+	ENSG00000132510.10	-3.78012187121953	-4.2637761896914	2.55787505765046e-05	0.0175025037900319
chr14_103681486_+	ENSG00000101082.14	-2.4272036533279	-4.26377534865831	2.55788423487654e-05	0.0175025037900319
chr15_88643623_+	ENSG00000184730.11	-12.0990452869696	-4.2637748955795	2.55788917881719e-05	0.0175025037900319
chr5_91296279_-	ENSG00000087152.15	-5.86285453824611	-4.26376917282409	2.55795162561023e-05	0.0175028571635949
chr10_17217478_-	ENSG00000205485.13	-3.86916935074286	-4.26376755382894	2.55796929237392e-05	0.0175028670496462
chr6_26129483_+	ENSG00000143815.15	-14.9711312248965	-4.26376569375089	2.55798959002093e-05	0.0175028670496462
chr1_65053790_-	ENSG00000087460.27	17.0572836996342	4.26376516686761	2.5579953395339e-05	0.0175028670496462
chr18_21665416_-	ENSG00000124181.14	-9.66509853947444	-4.26376425064679	2.5580053376476e-05	0.0175028670496462
chr5_91285173_-	ENSG00000125995.16	23.7914764936563	4.26376408309199	2.55800716606668e-05	0.0175028670496462
chr16_11580984_-	ENSG00000134480.16	-11.3563373425719	-4.26376171045471	2.55803305728422e-05	0.0175028670496462
chr14_73145911_+	ENSG00000107263.18	-6.58519113212304	-4.2637612996138	2.5580375405787e-05	0.0175028670496462
chr16_28168699_-	ENSG00000151694.14	-3.28323800342261	-4.26376112034369	2.55803949686312e-05	0.0175028670496462
chr8_51855755_-	ENSG00000140995.17	-34.9803783258931	-4.26375807777191	2.55807269913417e-05	0.017502913356544
chr18_41978183_+	ENSG00000238160.1	8.75295271041447	4.26375791046585	2.55807452488481e-05	0.017502913356544
chr14_71358707_+	ENSG00000126709.15	46.5462742311064	4.26375753019833	2.55807867461172e-05	0.017502913356544
chr1_36477959_-	ENSG00000163412.13	4.01262849336942	4.26375500621149	2.55810621816316e-05	0.0175030278961432
chr17_29735862_-	ENSG00000180098.9	-2.31208115855209	-4.26375297167497	2.55812842068853e-05	0.0175031058906578
chr3_49322617_-	ENSG00000110719.10	-21.1231843735587	-4.26374965311362	2.55816463593713e-05	0.0175032206703816
chr11_9837840_-	ENSG00000141664.10	-6.04715596846511	-4.26374881156451	2.55817381978674e-05	0.0175032206703816
chr2_143272532_+	ENSG00000069275.13	-5.32415110012762	-4.26374846456182	2.55817760664624e-05	0.0175032206703816
chr17_59836472_+	ENSG00000197081.16	-31.8445348437206	-4.2637443886118	2.5582220881146e-05	0.0175034510961248
chr10_17687378_+	ENSG00000104872.11	-3.51726193181436	-4.26374154982972	2.55825306861552e-05	0.017503546405072
chr12_56160241_+	ENSG00000183323.13	-0.944280056598149	-4.26374113228174	2.55825762547516e-05	0.017503546405072
chr19_11329963_-	ENSG00000116685.16	3.10837155289652	4.26373606125201	2.55831296816646e-05	0.0175038511384719
chr18_9601788_-	ENSG00000125991.20	-8.19542373588599	-4.26373445758392	2.55833047003873e-05	0.017503896965374
chr2_174376049_-	ENSG00000134905.17	-20.5502447929389	-4.26372727382357	2.55840887248856e-05	0.0175043594671176
chr3_11480336_+	ENSG00000104774.13	-12.1344170022568	-4.26372127419999	2.55847435321109e-05	0.0175047335562541
chr14_71340832_+	ENSG00000130402.13	-10.7820393708139	-4.26371862371241	2.5585032815093e-05	0.0175048427640881
chr14_73145911_+	ENSG00000250151.9	-6.2969283349591	-4.26371783187253	2.55851192397232e-05	0.0175048427640881
chr19_51134262_+	ENSG00000148362.11	-2.14710580703239	-4.26371628894138	2.55852876423146e-05	0.0175048840592253
chr17_29735862_-	ENSG00000105404.11	-6.49530007336411	-4.26371438022359	2.5585495970005e-05	0.0175049526697621
chr9_92980850_+	ENSG00000102879.16	-92.914407980218	-4.26371327002377	2.55856171439089e-05	0.0175049616515431
chr10_26761083_-	ENSG00000141646.14	-4.66824533404364	-4.26371204233605	2.55857511417886e-05	0.0175049672082845
chr11_46021706_-	ENSG00000088298.13	-4.3735602610926	-4.26371121578073	2.55858413578285e-05	0.0175049672082845
chr18_49086888_-	ENSG00000205323.9	5.6002895562281	4.26370881084474	2.55861038511229e-05	0.0175050728754289
chr11_2456182_+	ENSG00000183666.17	-3.12059678143958	-4.26370500383711	2.55865193826062e-05	0.017505141078139
chr1_36478407_-	ENSG00000197548.12	-20.8657275722401	-4.2637033613406	2.55866986616239e-05	0.017505141078139
chr16_23879691_+	ENSG00000177666.17	-6.37299604613449	-4.2637030894766	2.55867283357823e-05	0.017505141078139
chr16_24738923_+	ENSG00000214135.8	-3.42800454666796	-4.26370305503047	2.55867320956055e-05	0.017505141078139
chr10_17217478_-	ENSG00000135596.18	-8.19749936268189	-4.26370233442755	2.55868107501199e-05	0.017505141078139
chr3_134823543_+	ENSG00000136689.19	-8.83061663944376	-4.26370116883246	2.55869379764556e-05	0.017505141078139
chr16_28168699_-	ENSG00000104998.4	-1.49535968819605	-4.26369935362248	2.55871361103692e-05	0.017505141078139
chr12_122512574_-	ENSG00000100307.13	14.0092853471142	4.26369911660451	2.55871619814777e-05	0.017505141078139
chr12_128962819_+	ENSG00000072786.13	-22.5786891322379	-4.26369898851423	2.55871759628649e-05	0.017505141078139
chr14_21460885_-	ENSG00000124535.16	-1.47348116337262	-4.26369636997859	2.55874617844378e-05	0.0175052626997649
chr8_25384848_+	ENSG00000170345.10	-6.94461382511129	-4.2636947393931	2.55876397696197e-05	0.0175053105460909
chr11_96069127_-	ENSG00000276180.1	-3.63576281953693	-4.26369057063487	2.55880948122796e-05	0.0175055284313026
chr3_155152694_+	ENSG00000171236.10	-10.3685195358847	-4.26368896666748	2.5588269896112e-05	0.0175055284313026
chr4_152621914_-	ENSG00000213015.9	-4.34539363298418	-4.26368740783476	2.55884400542887e-05	0.0175055284313026
chr20_49944801_+	ENSG00000287195.1	-8.35364016442867	-4.26368697576253	2.55884872183751e-05	0.0175055284313026
chr10_26761067_-	ENSG00000186470.14	-8.39954283545917	-4.26368687239731	2.55884985015147e-05	0.0175055284313026
chr10_101801194_-	ENSG00000185900.11	-2.12641248242458	-4.26368272751974	2.55889509519499e-05	0.0175057640408644
chr10_119107504_+	ENSG00000282508.2	-66.0809860729314	-4.26367784027523	2.55894844481868e-05	0.017506055092784
chr5_91295904_-	ENSG00000068650.18	-9.59136709834239	-4.26367679282712	2.55895987899961e-05	0.0175060593951824
chr3_12999732_-	ENSG00000090376.11	5.04551915845502	4.26366897279313	2.55904524580476e-05	0.0175065694746987
chr1_150742135_-	ENSG00000110651.12	-8.37805822018082	-4.26366473603242	2.55909149721616e-05	0.0175068119604743
chr3_122557151_-	ENSG00000137628.17	2.94045362486134	4.2636578763738	2.5591663836886e-05	0.0175072503365776
chr12_66194007_+	ENSG00000187531.14	-4.94320706645525	-4.26365509687696	2.55919672788099e-05	0.0175073839966476
chr6_24885315_-	ENSG00000106344.8	-1.91878198932976	-4.26365167370763	2.55923409961663e-05	0.0175075168136297
chr16_28168699_-	ENSG00000141959.17	-2.85817206615797	-4.26365005106363	2.55925181467536e-05	0.0175075168136297
chr19_48238019_-	ENSG00000169057.24	-13.7839089538146	-4.2636492239995	2.55926084411297e-05	0.0175075168136297
chr19_53823829_-	ENSG00000100439.10	1.07420742241185	4.26364837132358	2.55927015319806e-05	0.0175075168136297
chr11_72811034_-	ENSG00000044446.12	2.00523092985962	4.26364832930721	2.55927061191243e-05	0.0175075168136297
chr5_172151380_-	ENSG00000172932.16	-27.8226653260917	-4.26364699118643	2.55928522090704e-05	0.0175075168136297
chr10_101801194_-	ENSG00000101745.17	-6.88037122601281	-4.2636460705984	2.55929527151506e-05	0.0175075168136297
chr3_129801594_-	ENSG00000140678.17	-40.8698235146868	-4.26364540005713	2.55930259223732e-05	0.0175075168136297
chr12_66194002_+	ENSG00000183049.13	-1.93966378131969	-4.26364391529449	2.55931880239949e-05	0.0175075537807153
chr5_61365986_+	ENSG00000065526.12	-5.19929171919833	-4.26364106342346	2.55934993848738e-05	0.0175076346335789
chr3_129801599_-	ENSG00000168461.13	-8.0215700742924	-4.26364085314551	2.55935223426924e-05	0.0175076346335789
chr3_49772585_-	ENSG00000278771.1	674.667109187065	4.26363311362121	2.55943673455409e-05	0.0175080977479797
chr12_64629219_+	ENSG00000166949.16	-3.45556350510077	-4.26363267278581	2.55944154768418e-05	0.0175080977479797
chr5_91295782_-	ENSG00000141664.10	-11.7400560442731	-4.26362832650628	2.55948900170672e-05	0.0175082580649313
chr19_8546764_-	ENSG00000078369.18	-8.32371552192082	-4.26362757267249	2.55949723238231e-05	0.0175082580649313
chr12_111433637_+	ENSG00000141551.14	-15.9702867384799	-4.26362751448979	2.55949786764668e-05	0.0175082580649313
chr1_171493655_+	ENSG00000134882.16	-9.35631712786673	-4.26362656722314	2.55950821034237e-05	0.0175082580649313
chr7_131089150_-	ENSG00000181826.10	-7.47375636142115	-4.2636227374041	2.55955002648572e-05	0.0175083972888683
chr4_184781807_-	ENSG00000062485.19	-3.26477386682986	-4.26362272364286	2.55955017673994e-05	0.0175083972888683
chr16_12773601_-	ENSG00000114388.14	-1.80739002291224	-4.26362146933326	2.55956387214843e-05	0.0175084170486219
chr9_39117116_-	ENSG00000119559.17	-7.27425061611112	-4.26361992505409	2.55958073373876e-05	0.017508458466038
chr14_61336874_+	ENSG00000035664.11	4.07806609247502	4.26361555588433	2.55962844016362e-05	0.0175086716885926
chr18_41978183_+	ENSG00000008513.16	8.76104908928631	4.26361509076832	2.5596335187578e-05	0.0175086716885926
chr4_152621914_-	ENSG00000135709.12	-5.23968856785297	-4.26361060608941	2.55968248738869e-05	0.017508851539637
chr16_31123747_+	ENSG00000005339.15	-30.2275368237225	-4.26360976672199	2.55969165261988e-05	0.017508851539637
chr3_63867811_+	ENSG00000103429.11	2.95715591723899	4.26360971360613	2.55969223260426e-05	0.017508851539637
chr22_29890438_+	ENSG00000104964.15	-20.2908668952867	-4.26360764282616	2.55971484402977e-05	0.0175089185757954
chr2_218235450_+	ENSG00000096384.20	-4.38029618204447	-4.26360468250971	2.55974716888395e-05	0.0175089185757954
chr1_235750177_-	ENSG00000198909.8	-14.572251127878	-4.26360381248393	2.5597566691101e-05	0.0175089185757954
chr7_140467115_-	ENSG00000168918.14	16.6462840454275	4.2636037221827	2.55975765515418e-05	0.0175089185757954
chr11_66090543_+	ENSG00000185236.12	-7.05036805181813	-4.26360147456631	2.55978219811387e-05	0.0175089185757954
chr11_33268160_+	ENSG00000213676.13	-5.72335898880496	-4.26360113690191	2.55978588527656e-05	0.0175089185757954
chr12_104492922_+	ENSG00000285723.1	20.3009912148243	4.26360019732487	2.55979614511583e-05	0.0175089185757954
chr1_155474579_-	ENSG00000100083.19	7.88619307743716	4.26360002284275	2.55979805040131e-05	0.0175089185757954
chr11_68191542_-	ENSG00000075785.14	-8.9658832277765	-4.2635999087476	2.55979929628241e-05	0.0175089185757954
chr3_12598643_-	ENSG00000188921.14	-3.85081376099483	-4.26359489031433	2.55985409647618e-05	0.017509051986886
chr12_66194007_+	ENSG00000102699.6	-3.43689626089377	-4.26359457923406	2.55985749344162e-05	0.017509051986886
chr13_32054670_+	ENSG00000159339.13	-37.380282129119	-4.26359442378181	2.55985919096626e-05	0.017509051986886
chr14_73312150_-	ENSG00000149177.13	-10.0885170485458	-4.26359328069409	2.55987167341452e-05	0.017509051986886
chr19_57791826_+	ENSG00000110651.12	-6.67901012174801	-4.26359317417746	2.55987283657266e-05	0.017509051986886
chr19_6841575_+	ENSG00000130313.7	-5.66239495767516	-4.26359205476132	2.55988506059037e-05	0.0175090616781281
chr8_55903832_+	ENSG00000225190.11	-5.98553365820903	-4.2635909857778	2.55989673393615e-05	0.0175090676028271
chr5_91301300_-	ENSG00000185619.18	3.14184149546701	4.26358919919784	2.55991624357937e-05	0.0175091271256078
chr10_17686574_+	ENSG00000164405.11	-2.46411029561626	-4.263585462842	2.55995704544172e-05	0.0175093322802278
chr15_34333368_-	ENSG00000120899.18	-21.8649220778213	-4.2635828651841	2.55998541282738e-05	0.0175094523854133
chr1_27622591_-	ENSG00000276903.2	9.36701133017152	4.26358118210459	2.56000379283886e-05	0.0175094781193326
chr20_4001215_-	ENSG00000134830.6	-18.1415751097852	-4.26358054136431	2.56001079005404e-05	0.0175094781193326
chr5_142806193_+	ENSG00000177674.16	9.48618937040373	4.26357789743083	2.5600396633678e-05	0.0175095722583419
chr2_143271750_+	ENSG00000018280.17	23.9690404891091	4.26357730173676	2.56004616874153e-05	0.0175095722583419
chr8_55903832_+	ENSG00000100227.18	-3.14949736906028	-4.26357594888028	2.56006094288878e-05	0.0175095993886928
chr4_112353772_+	ENSG00000278133.1	-2.92410355579342	-4.26357320480988	2.56009091032361e-05	0.0175097304332376
chr6_42005888_-	ENSG00000142634.13	-18.7131080229795	-4.2635705603029	2.56011979076352e-05	0.0175098540422105
chr7_140815270_-	ENSG00000099991.18	-3.64217599546499	-4.26356907167679	2.56013604806193e-05	0.0175098913149484
chr3_134823530_+	ENSG00000089775.12	-1.37229005529037	-4.26356784716674	2.56014942102051e-05	0.0175099088601919
chr9_92980810_+	ENSG00000173757.10	-16.6349482035896	-4.2635657793025	2.56017200445959e-05	0.0175099893992641
chr1_182800280_+	ENSG00000160785.13	-3.30297685117582	-4.26356224935084	2.56021055600274e-05	0.0175101268174544
chr4_184781677_-	ENSG00000239665.8	-4.86200966217842	-4.26356174887215	2.56021602190877e-05	0.0175101268174544
chrX_74264606_-	ENSG00000213442.5	-5.07039941858207	-4.26356049375694	2.56022972951821e-05	0.0175101268174544
chr16_23921094_+	ENSG00000213930.12	-7.75526914757469	-4.26355998116001	2.56023532781203e-05	0.0175101268174544
chr5_91295139_-	ENSG00000162946.23	-9.42261143711604	-4.26355503355927	2.56028936331114e-05	0.0175103933092321
chr7_105324419_-	ENSG00000156587.16	16.295320100251	4.2635544342575	2.56029590869295e-05	0.0175103933092321
chrX_111706577_+	ENSG00000142784.16	7.78123281803613	4.26355131504404	2.56032997600073e-05	0.0175105523841013
chr13_28152473_+	ENSG00000171298.13	-4.89112932576194	-4.26354879093027	2.56035754408812e-05	0.0175105963618898
chr10_17686516_+	ENSG00000081019.13	-1.09096097577777	-4.26354839923699	2.56036182214361e-05	0.0175105963618898
chr5_91297625_-	ENSG00000012779.11	-26.4141737881564	-4.26354607950117	2.56038715832832e-05	0.0175105963618898
chr16_3787728_-	ENSG00000137161.17	-17.5874474745867	-4.26354596753269	2.56038838125554e-05	0.0175105963618898
chr12_51301606_-	ENSG00000172349.17	-32.0031719003086	-4.26354577842856	2.56039044666479e-05	0.0175105963618898
chr6_3069936_+	ENSG00000271204.1	2.39711981639014	4.26354313975463	2.56041926662221e-05	0.0175107195452189
chr2_101848070_+	ENSG00000163694.15	-26.3048754263579	-4.2635397801244	2.56045596141107e-05	0.0175108850867406
chr16_23879691_+	ENSG00000196961.13	-7.22964919997634	-4.26353894447904	2.56046508863347e-05	0.0175108850867406
chr5_91296279_-	ENSG00000172046.19	-4.59135958606007	-4.26353457202998	2.56051284661796e-05	0.0175110511939633
chr11_72811704_-	ENSG00000213246.7	4.60404541361087	4.26353440627439	2.56051465709673e-05	0.0175110511939633
chr1_12200752_+	ENSG00000197948.11	-3.84410346816594	-4.26353375212294	2.56052180213045e-05	0.0175110511939633
chr5_61365986_+	ENSG00000167302.11	-6.1213357001197	-4.26353048674715	2.56055746880401e-05	0.017511221195791
chr6_36141419_+	ENSG00000114030.13	-5.12757246857892	-4.26352830071908	2.56058134636688e-05	0.0175113105727816
chr19_8540530_-	ENSG00000154127.10	-2.34987506949763	-4.2635224291393	2.56064548155244e-05	0.0175116752617935
chr10_119107642_+	ENSG00000167470.12	-15.62844509282	-4.26351980401772	2.56067415621583e-05	0.0175117974422598
chr11_66141579_+	ENSG00000079277.22	10.9071404927453	4.26351585615038	2.56071728004054e-05	0.0175120184354066
chr14_103681486_+	ENSG00000167578.18	-4.20102094990831	-4.26351243151481	2.56075468899803e-05	0.0175122003444983
chr1_226067634_+	ENSG00000061938.20	5.93982566111146	4.26350369325792	2.56085014358676e-05	0.0175126814698852
chr19_8541702_-	ENSG00000078808.19	-2.96628723133049	-4.2635032958473	2.56085448488432e-05	0.0175126814698852
chr8_38973038_+	ENSG00000165672.7	-6.55304803293921	-4.26350215143143	2.56086698647632e-05	0.0175126814698852
chr3_12598643_-	ENSG00000033627.17	-7.17026727201652	-4.263501151495	2.56087790982342e-05	0.0175126814698852
chr5_91295958_-	ENSG00000105643.10	-3.79275698939231	-4.26350035280565	2.56088663477107e-05	0.0175126814698852
chr20_4009929_-	ENSG00000140497.16	-8.19161889138522	-4.26349970120929	2.56089375288392e-05	0.0175126814698852
chr6_26131921_+	ENSG00000160087.21	-7.75024974728331	-4.26349906453317	2.56090070802465e-05	0.0175126814698852
chr15_88643623_+	ENSG00000235568.7	-14.1376000612704	-4.26349680436342	2.56092539858687e-05	0.0175127763958456
chr3_134823543_+	ENSG00000130985.17	-8.91384181459301	-4.26349478753782	2.56094743099917e-05	0.0175128156335336
chr8_37888209_-	ENSG00000166900.17	-23.4016463787446	-4.26349407399057	2.56095522604832e-05	0.0175128156335336
chr4_184781748_-	ENSG00000099991.18	-2.78979875715052	-4.26349204067263	2.56097743887573e-05	0.0175128156335336
chr6_26131921_+	ENSG00000204386.12	-3.12661312606361	-4.2634918189838	2.56097986070971e-05	0.0175128156335336
chr5_65668353_-	ENSG00000088766.12	-0.995066933041549	-4.26349103577627	2.56098841685764e-05	0.0175128156335336
chr10_26449755_+	ENSG00000168002.12	-5.14107253727733	-4.26349034227134	2.56099599307275e-05	0.0175128156335336
chr19_10605874_+	ENSG00000044574.8	-6.81574879870316	-4.26348657004962	2.56103720319491e-05	0.0175130216458934
chr16_28168699_-	ENSG00000168887.11	-3.74565098139186	-4.26348560569154	2.56104773855067e-05	0.0175130216458934
chr11_45975134_-	ENSG00000240342.3	40.7107575072033	4.26348247999785	2.56108188620799e-05	0.0175131643205739
chr2_218236698_+	ENSG00000287195.1	-5.95045934853868	-4.26348135139221	2.56109421613427e-05	0.0175131643205739
chr16_28168699_-	ENSG00000162144.10	-2.89421470667392	-4.26348005830108	2.56110834312103e-05	0.0175131643205739
chr10_26761083_-	ENSG00000138593.9	-2.16295397420258	-4.26347973808477	2.56111184148738e-05	0.0175131643205739
chr1_150996301_-	ENSG00000107551.21	-8.64657142841753	-4.26347733035742	2.56113814607818e-05	0.0175132118343338
chr2_216502145_+	ENSG00000180917.18	-4.25492762433784	-4.26347712320471	2.56114040924823e-05	0.0175132118343338
chr17_59831355_+	ENSG00000178607.16	-4.51656033891995	-4.26347516508009	2.56116180210591e-05	0.0175132842022654
chr14_92661562_+	ENSG00000146094.15	-34.378999737176	-4.2634650226959	2.56127261217759e-05	0.0175139680040026
chr4_152622929_-	ENSG00000141524.17	-22.7845948001441	-4.26346399445508	2.5612838464228e-05	0.017513970903889
chr1_40046295_+	ENSG00000123136.15	-13.0347773720538	-4.26346229240521	2.56130244260341e-05	0.0175139920201459
chr22_17091557_+	ENSG00000130813.18	-4.14699433792332	-4.26346173297208	2.56130855486116e-05	0.0175139920201459
chr8_55895534_+	ENSG00000197111.16	-70.3538259672554	-4.26345235548047	2.56141101358701e-05	0.017514618701859
chr1_35827075_+	ENSG00000182578.14	-4.07170756709719	-4.26344645159087	2.5614755216516e-05	0.0175149668282584
chr20_4013619_-	ENSG00000171824.14	2.74368586187702	4.2634457171439	2.56148354659728e-05	0.0175149668282584
chr1_207769131_+	ENSG00000072121.17	-1.69310659685914	-4.26344284155957	2.56151496694291e-05	0.0175151077522212
chr22_20572681_+	ENSG00000266714.9	-10.8311782770263	-4.26343970698711	2.56154921756631e-05	0.0175152601358816
chr8_51855755_-	ENSG00000088833.17	-16.8938336364898	-4.26343781606866	2.56156987933104e-05	0.0175152601358816
chr11_46021706_-	ENSG00000131242.18	-9.0076179595544	-4.26343713553684	2.5615773154328e-05	0.0175152601358816
chr17_59734606_+	ENSG00000101084.18	-10.0844382267177	-4.26343616867067	2.56158788031629e-05	0.0175152601358816
chr2_105778754_+	ENSG00000185215.11	-19.9011764848966	-4.26343585505058	2.56159130723136e-05	0.0175152601358816
chr8_141141963_+	ENSG00000111540.16	-7.30982298947666	-4.26343362672626	2.56161565617509e-05	0.0175153527034838
chr12_66194002_+	ENSG00000198909.8	-5.17824135572983	-4.26343253650966	2.56162756907398e-05	0.0175153602377231
chr10_80475370_+	ENSG00000136238.18	-23.2613830465661	-4.26343133697677	2.56164067654319e-05	0.0175153759398468
chr4_112353794_+	ENSG00000075785.14	-4.31584733425226	-4.26342984270771	2.5616570047268e-05	0.0175153877262973
chr6_36140855_+	ENSG00000134882.16	-6.89099841216112	-4.26342920049071	2.56166402239373e-05	0.0175153877262973
chr11_65323099_+	ENSG00000163931.16	-79.7174034637092	-4.26342612905193	2.56169758503331e-05	0.017515543289823
chr11_6492179_+	ENSG00000198673.10	-1.80856836204533	-4.26341938040575	2.56177133122394e-05	0.0175159277245696
chr11_85959517_-	ENSG00000157600.12	-25.9493856817875	-4.26341900510191	2.56177543243614e-05	0.0175159277245696
chr19_21304709_-	ENSG00000185088.14	3.13528874406386	4.2634176595047	2.56179013678628e-05	0.0175159395621681
chr15_88641247_+	ENSG00000142634.13	-48.2110644217047	-4.26341597951515	2.56180849540552e-05	0.0175159395621681
chr3_49322617_-	ENSG00000176973.8	-2.19855839641104	-4.26341587863028	2.56180959786088e-05	0.0175159395621681
chr3_129801599_-	ENSG00000182871.16	-4.09825585028907	-4.26341276950893	2.56184357411695e-05	0.0175160979474468
chr4_780354_-	ENSG00000064601.20	-6.12210702798693	-4.26340836902843	2.56189166298924e-05	0.0175163528231992
chr2_241319731_+	ENSG00000068650.18	9.13412029158648	4.26340686639695	2.56190808408726e-05	0.017516357226093
chr1_150996301_-	ENSG00000204859.13	-8.39988227425503	-4.26340521904869	2.56192608679879e-05	0.017516357226093
chr14_92661562_+	ENSG00000173757.10	-27.5539131906384	-4.26340467598369	2.561932021601e-05	0.017516357226093
chr3_53250741_-	ENSG00000048828.17	3.92519961363956	4.26340435279921	2.56193555347904e-05	0.017516357226093
chr9_85561946_-	ENSG00000125818.18	-21.7198424267308	-4.26339761838173	2.56200915071132e-05	0.0175167864993154
chr1_198174930_+	ENSG00000100342.21	8.51905732834542	4.26339628761316	2.56202369428435e-05	0.0175168120131454
chr11_67140106_+	ENSG00000161955.16	-8.33819065679596	-4.26339094165702	2.56208211944018e-05	0.0175169887500885
chr10_110924977_+	ENSG00000134326.11	8.80626329500337	4.26339073407385	2.5620843881113e-05	0.0175169887500885
chr6_26129483_+	ENSG00000152213.4	-2.91651831334711	-4.26339021746487	2.56209003412582e-05	0.0175169887500885
chr14_103681656_+	ENSG00000105339.11	-60.7005511801172	-4.26338996511376	2.56209279207299e-05	0.0175169887500885
chr17_30816768_-	ENSG00000082074.19	-65.3283193824799	-4.26338753889023	2.56211930843257e-05	0.0175170961199375
chr19_8540530_-	ENSG00000140332.17	-14.6754319032646	-4.26338646822152	2.5621310099261e-05	0.0175171022007253
chr19_48238115_-	ENSG00000087365.16	-13.4023306410319	-4.26337901242814	2.56221249678752e-05	0.0175175853969013
chr16_12763123_-	ENSG00000198837.10	-13.8396082741036	-4.26337670238344	2.56223774454143e-05	0.0175176840895823
chr1_150571325_-	ENSG00000166925.9	7.38516464244679	4.26337528524851	2.5622532333091e-05	0.0175177160608003
chr18_21665109_-	ENSG00000023902.14	-18.370364007347	-4.26337257659307	2.5622828381734e-05	0.0175177983318417
chr11_16756857_+	ENSG00000245532.9	-28.6599593191564	-4.26337220571045	2.56228689184457e-05	0.0175177983318417
chr14_34847967_-	ENSG00000160570.14	-16.3422251784594	-4.26336961323971	2.56231522719066e-05	0.0175179181310655
chr10_17217478_-	ENSG00000110395.7	-6.32793041878638	-4.26336418213153	2.56237458942084e-05	0.017518250051548
chr19_48238019_-	ENSG00000155465.20	-21.3520256471163	-4.26336274827826	2.56239026171373e-05	0.0175182832744093
chr20_4009929_-	ENSG00000100060.18	-8.91625252422142	-4.26335356952345	2.56249058944354e-05	0.0175188952580357
chr5_61365986_+	ENSG00000198900.6	-2.75943208374648	-4.26334246444958	2.56261197768241e-05	0.0175196512195803
chr13_50035485_-	ENSG00000141012.13	-9.98272144830777	-4.26333442939755	2.56269981130272e-05	0.0175201777749221
chr6_26125804_+	ENSG00000166619.15	1.74831396692699	4.26333201233383	2.56272623353076e-05	0.0175202844818864
chr5_61365986_+	ENSG00000082701.17	-8.90374017348276	-4.26332896239885	2.56275957438738e-05	0.0175204384875125
chr5_91293666_-	ENSG00000197081.16	-79.5279814063256	-4.26332420751542	2.56281155398947e-05	0.01752067390448
chr10_17217478_-	ENSG00000091592.16	-16.8257434102796	-4.26332383392796	2.5628156380287e-05	0.01752067390448
chr17_59836947_+	ENSG00000086232.13	-11.3167661678021	-4.26332183414206	2.56283749969261e-05	0.0175207494294116
chr1_27627773_-	ENSG00000232334.1	-7.76916033454268	-4.2633187399739	2.56287132549691e-05	0.0175209067457904
chr8_25384848_+	ENSG00000232334.1	-5.0810196634214	-4.26330749833986	2.5629942239293e-05	0.0175216729976264
chr12_47217853_+	ENSG00000102032.13	3.52400878714197	4.2633060284034	2.56301029432997e-05	0.0175217089261177
chr7_105339892_-	ENSG00000214655.11	-7.15512001485878	-4.26330257338661	2.56304806743304e-05	0.0175217948447493
chr14_71340832_+	ENSG00000162894.12	-8.40902572926638	-4.26330191547013	2.56305526038075e-05	0.0175217948447493
chr17_47645000_-	ENSG00000123610.5	-9.60968293365922	-4.26330152104565	2.56305957260098e-05	0.0175217948447493
chr19_11927133_+	ENSG00000140400.17	-24.0586591346989	-4.26330092198157	2.56306612214746e-05	0.0175217948447493
chr14_34847967_-	ENSG00000121716.20	-7.76915081063111	-4.26329901461412	2.56308697543509e-05	0.0175218634689049
chr10_26443303_+	ENSG00000180509.12	-3.75796319139356	-4.26329673566671	2.56311189142656e-05	0.017521924494486
chr6_37846851_+	ENSG00000122643.22	6.5606110999688	4.26329621972042	2.56311753235819e-05	0.017521924494486
chr2_201268001_+	ENSG00000169403.12	-27.1450181297336	-4.26329015795358	2.56318380761018e-05	0.0175223036284927
chr1_27881340_+	ENSG00000166501.14	-23.3928300965347	-4.2632883310264	2.56320378231526e-05	0.0175223662432484
chr10_17686516_+	ENSG00000126777.18	-2.21488491957483	-4.26328440631283	2.56324669366684e-05	0.0175224755326969
chr2_37104388_-	ENSG00000119917.14	-68.607217457156	-4.26328396273685	2.563251543604e-05	0.0175224755326969
chr3_12598643_-	ENSG00000089902.10	-4.29491207762876	-4.26328318620886	2.56326003396742e-05	0.0175224755326969
chr3_49319711_-	ENSG00000070731.11	-9.44726984348849	-4.26328157663318	2.56327763275235e-05	0.0175224755326969
chr15_90013163_+	ENSG00000135604.10	3.1691986783693	4.26328036282048	2.56329090441864e-05	0.0175224755326969
chr10_101801194_-	ENSG00000116586.12	-6.72735277544019	-4.26328035701856	2.56329096785628e-05	0.0175224755326969
chr1_150739148_-	ENSG00000175567.11	-11.5472315629014	-4.26327837071642	2.56331268596128e-05	0.0175224755326969
chr4_780354_-	ENSG00000064547.14	-8.66477319059487	-4.26327740344831	2.56332326207474e-05	0.0175224755326969
chr3_121833216_-	ENSG00000124767.7	-1.14345137704559	-4.26327422866254	2.56335797548826e-05	0.0175224755326969
chr11_67140106_+	ENSG00000071626.17	-6.1763422951931	-4.26327298154058	2.56337161176266e-05	0.0175224755326969
chr17_59775584_+	ENSG00000163191.6	-36.9733146992234	-4.26327206768263	2.56338160410755e-05	0.0175224755326969
chr11_46022988_-	ENSG00000072818.12	-22.4860442730158	-4.26327158733869	2.5633868563197e-05	0.0175224755326969
chr2_85323466_-	ENSG00000187837.4	-42.9088304513997	-4.26327120562436	2.56339103009619e-05	0.0175224755326969
chrX_118500750_+	ENSG00000187037.8	-6.19117091313028	-4.26327111354133	2.56339203695992e-05	0.0175224755326969
chr13_48239485_+	ENSG00000129351.17	5.78208198393926	4.26327063981029	2.56339721688498e-05	0.0175224755326969
chr3_14944603_-	ENSG00000087086.15	233.828906277805	4.26326915540603	2.56341344789554e-05	0.0175224755326969
chr1_8413839_-	ENSG00000153317.15	-10.7391971776087	-4.26326909368478	2.56341412278001e-05	0.0175224755326969
chr1_32253486_+	ENSG00000176095.12	3.76094876946894	4.26326906405542	2.56341444675913e-05	0.0175224755326969
chr8_55904691_+	ENSG00000013725.14	-7.52219526731806	-4.26326805119058	2.56342552184837e-05	0.0175224773077514
chr11_2456182_+	ENSG00000285106.2	-2.94070966484821	-4.26326429682646	2.56346657403978e-05	0.0175226839925385
chr1_167506993_-	ENSG00000197912.16	-17.6045371426225	-4.2632575656752	2.56354017755888e-05	0.0175231131806174
chr14_73312150_-	ENSG00000133243.10	-3.5741771406623	-4.26324976270508	2.56362550368529e-05	0.0175236224947759
chr10_28547415_+	ENSG00000108950.12	-3.93653822370149	-4.26324686199326	2.56365722390146e-05	0.0175236995630619
chr6_53293434_-	ENSG00000133624.13	-2.72690065004649	-4.26324587472651	2.56366802006624e-05	0.0175236995630619
chr19_8541625_-	ENSG00000160445.11	-2.58385538375177	-4.26324576436485	2.56366922691874e-05	0.0175236995630619
chr4_108073068_-	ENSG00000247774.7	-15.2042972049278	-4.26323675753176	2.56376772236314e-05	0.0175242703604273
chr16_28168699_-	ENSG00000127483.19	-12.6391954207922	-4.26323613902769	2.56377448623087e-05	0.0175242703604273
chr17_8949636_-	ENSG00000266028.7	-10.5378148870427	-4.26323516093293	2.56378518256323e-05	0.0175242703604273
chr12_128959102_+	ENSG00000160445.11	-3.59430881657477	-4.26323055499572	2.56383555313821e-05	0.0175245407235874
chr5_91295904_-	ENSG00000167703.15	-15.2653281332972	-4.26322644260449	2.56388052708818e-05	0.0175247741971644
chr11_46022988_-	ENSG00000116685.16	-6.05166678393952	-4.26322436611933	2.56390323624001e-05	0.0175248291339375
chr17_77201590_+	ENSG00000110442.12	-5.2252087325171	-4.2632237295441	2.5639101980829e-05	0.0175248291339375
chr7_140815270_-	ENSG00000125637.16	-7.94651292056764	-4.26321865488767	2.56396569721324e-05	0.0175251345447117
chr22_29977057_+	ENSG00000245532.9	-55.2107642022396	-4.2632162282155	2.56399223699092e-05	0.0175252099485834
chr19_8497493_-	ENSG00000172543.8	-6.38077603247178	-4.26321484338229	2.56400738260933e-05	0.0175252099485834
chr8_133508173_-	ENSG00000129933.21	-10.2949356082713	-4.26321454074512	2.56401069249731e-05	0.0175252099485834
chr14_92119124_-	ENSG00000276903.2	17.0741654885103	4.26321320194411	2.56402533477091e-05	0.0175252099485834
chr13_41009008_-	ENSG00000068024.17	6.74632118895168	4.26321270091677	2.56403081445517e-05	0.0175252099485834
chr6_53293434_-	ENSG00000162946.23	-2.11955292323201	-4.26321099258463	2.56404949839154e-05	0.0175252637183792
chr6_36512728_-	ENSG00000178607.16	-9.73826680852948	-4.26320805221269	2.56408165738515e-05	0.0175253615955564
chr3_155152665_+	ENSG00000186431.19	-4.04579230980646	-4.26320693100169	2.56409392022688e-05	0.0175253615955564
chr5_50413659_-	ENSG00000254772.10	56.4853719817117	4.2632067161611	2.56409626997483e-05	0.0175253615955564
chr8_141143490_+	ENSG00000160633.13	-11.3662934865987	-4.26320348101253	2.56413165359274e-05	0.0175255295041072
chr2_218237756_+	ENSG00000170043.12	-4.06886508626141	-4.26319933140487	2.56417703955783e-05	0.0175257157722781
chr1_167506993_-	ENSG00000180104.16	-7.61314018954285	-4.26319901127282	2.56418054100553e-05	0.0175257157722781
chr7_100854962_+	ENSG00000275023.5	-9.81918493854728	-4.26319792964262	2.56419237138127e-05	0.0175257226956876
chr12_64642296_+	ENSG00000276180.1	4.30448410904042	4.26319224460923	2.56425455252947e-05	0.0175260737546669
chr7_45056400_+	ENSG00000091592.16	-12.4608026026021	-4.26318790105865	2.56430206192146e-05	0.0175263245331217
chr12_66194007_+	ENSG00000176444.19	-1.99984738254374	-4.2631869044088	2.56431296331249e-05	0.0175263251045381
chr1_150741140_-	ENSG00000054967.13	-10.2047613328059	-4.26318173642807	2.56436949157685e-05	0.0175266375208974
chr9_131708900_-	ENSG00000125148.7	-29.5050623639124	-4.26317369759996	2.56445742403011e-05	0.017527164571207
chr4_139170922_-	ENSG00000226312.7	-28.926540746127	-4.26317140867357	2.56448246190189e-05	0.017527261756539
chr3_196916146_+	ENSG00000160211.19	6.27833391161396	4.26316767147593	2.56452334247533e-05	0.0175274598066947
chr15_90013163_+	ENSG00000213347.10	9.10850349005806	4.26316508142208	2.56455167500185e-05	0.0175274598066947
chr8_141143490_+	ENSG00000214078.13	-18.5691992798006	-4.26316462811449	2.5645566337517e-05	0.0175274598066947
chr15_89156685_+	ENSG00000163840.10	-11.515992865952	-4.2631641300719	2.56456208186996e-05	0.0175274598066947
chr5_91301300_-	ENSG00000125503.13	2.6851475287433	4.26316295159598	2.56457497333394e-05	0.0175274598066947
chrX_154071236_-	ENSG00000237094.12	53.3258591300496	4.26316192572911	2.56458619544294e-05	0.0175274598066947
chr3_134823543_+	ENSG00000145016.16	-5.80364118993909	-4.2631618367497	2.56458716880399e-05	0.0175274598066947
chr5_91301300_-	ENSG00000172977.13	1.98370192647482	4.26315940193783	2.56461380376756e-05	0.0175274892782363
chr11_66076602_+	ENSG00000173020.11	-30.1858522787452	-4.26315879289821	2.56462046623241e-05	0.0175274892782363
chr6_53293434_-	ENSG00000226688.7	-3.06538927231734	-4.26315847566539	2.56462393654274e-05	0.0175274892782363
chr16_31123747_+	ENSG00000169926.11	-20.9796917129066	-4.26315324931332	2.56468110991039e-05	0.0175277331324609
chr12_66194007_+	ENSG00000087589.16	-2.76013535110268	-4.26315289227162	2.5646850157913e-05	0.0175277331324609
chr1_8413899_-	ENSG00000136689.19	11.0482751029178	4.26315164197944	2.56469869348848e-05	0.0175277331324609
chr18_63240268_-	ENSG00000130592.17	105.598620899019	4.26315125819619	2.56470289193799e-05	0.0175277331324609
chr1_155474579_-	ENSG00000255026.1	7.47490779154146	4.26315017856142	2.56471470278584e-05	0.01752773991329
chr11_33282635_+	ENSG00000185905.4	-22.8239426123182	-4.26314903442289	2.56472721934018e-05	0.0175277515169717
chr10_17217478_-	ENSG00000132965.10	-60.0538216931928	-4.26314665425836	2.56475325785896e-05	0.0175278555314097
chr20_3942601_-	ENSG00000182871.16	-6.01981423987734	-4.26314511304763	2.56477011852746e-05	0.0175278634340216
chr16_27316106_+	ENSG00000135956.9	3.85544041621842	4.26314457070894	2.56477605167559e-05	0.0175278634340216
chr19_11927133_+	ENSG00000128340.15	-45.4004150395527	-4.26314324905062	2.56479051058221e-05	0.0175278883111053
chr9_355331_+	ENSG00000121716.20	-5.25960895251479	-4.26314115730372	2.56481339439621e-05	0.0175279707639144
chr6_53293434_-	ENSG00000071054.16	-3.90121375807937	-4.26313721573	2.56485651593662e-05	0.0175281911374855
chr1_182800280_+	ENSG00000167208.15	-4.68004031167234	-4.26313623194339	2.56486727885088e-05	0.0175281911374855
chr3_134823530_+	ENSG00000122257.20	-3.12349884744849	-4.26313332836653	2.5648990450852e-05	0.0175282884809999
chr14_73145911_+	ENSG00000181220.17	-6.92665784491018	-4.26313233369676	2.56490992723684e-05	0.0175282884809999
chr17_30973529_+	ENSG00000141506.14	-16.590916983355	-4.26313196326552	2.56491397993883e-05	0.0175282884809999
chr7_139848221_+	ENSG00000146112.12	-10.7056070522525	-4.26312756100194	2.56496214335996e-05	0.0175284774016094
chr2_159342468_-	ENSG00000134108.14	6.03055495094241	4.26312745867251	2.56496326291598e-05	0.0175284774016094
chr11_65442678_+	ENSG00000031698.13	-5.41220003890168	-4.26312478437214	2.56499252181027e-05	0.0175285710215725
chr17_28947412_-	ENSG00000169220.18	10.5758081217738	4.26312422874989	2.56499860078325e-05	0.0175285710215725
chr10_17217478_-	ENSG00000103152.12	-4.44724493794001	-4.26311978218652	2.56504725040799e-05	0.0175287869587956
chr5_172151484_-	ENSG00000106948.17	-26.4290206010518	-4.26311936288447	2.565051838016e-05	0.0175287869587956
chr6_160052000_+	ENSG00000075426.12	-12.1091210426351	-4.26311802662103	2.56506645820379e-05	0.0175288129327617
chr1_40046295_+	ENSG00000128383.13	-117.172240181906	-4.26311373372087	2.565113427779e-05	0.0175290315943327
chr19_51134262_+	ENSG00000139192.12	-2.13327229692722	-4.26311312437777	2.56512009480391e-05	0.0175290315943327
chr11_68191542_-	ENSG00000117984.15	-16.5166099377482	-4.2631115732637	2.56513706613206e-05	0.0175290736336481
chr19_10605874_+	ENSG00000176978.14	-11.9028797590118	-4.26310933648479	2.56516153976836e-05	0.0175291669400279
chr17_42260611_-	ENSG00000125910.6	-23.1052000395161	-4.2630982271437	2.56528309553004e-05	0.0175298522703412
chr10_119107504_+	ENSG00000070413.20	-10.4711431832175	-4.26309733482422	2.56529285931572e-05	0.0175298522703412
chr1_223133244_-	ENSG00000135046.14	20.0176557230453	4.26309720419406	2.56529428867769e-05	0.0175298522703412
chr10_12400915_+	ENSG00000175265.17	-2.1074751639615	-4.26309305171446	2.56533972572114e-05	0.0175300888239965
chr10_12400915_+	ENSG00000234118.1	-1.41111482956761	-4.26308899309167	2.56538413651236e-05	0.0175303183628553
chr3_129801599_-	ENSG00000061938.20	-5.80869888276281	-4.2630839663331	2.56543914198295e-05	0.0175306202972471
chr10_119572607_-	ENSG00000160445.11	-4.31265444480524	-4.26307927949048	2.56549042892666e-05	0.0175307890838928
chr6_75645496_+	ENSG00000136273.13	-2.48284277029755	-4.26307882439009	2.56549540902829e-05	0.0175307890838928
chr19_57216232_+	ENSG00000104880.18	5.10841021891254	4.26307874261124	2.56549630392404e-05	0.0175307890838928
chr5_91296279_-	ENSG00000108424.11	-20.006416320191	-4.26307773105317	2.56550737330308e-05	0.0175307907842651
chr1_13767868_+	ENSG00000235568.7	6.2702669031884	4.26307301411619	2.56555899087609e-05	0.0175310443094222
chr2_105778754_+	ENSG00000100368.14	-12.0495210311643	-4.26307236298353	2.56556611631684e-05	0.0175310443094222
chr15_34333322_-	ENSG00000180871.8	18.0017257495783	4.26306860102157	2.56560728439176e-05	0.017531251678448
chr16_12767755_-	ENSG00000000938.13	-75.0794351151775	-4.26306345305181	2.56566362091311e-05	0.0175315626939844
chr22_29977968_+	ENSG00000184922.14	-41.7485696295934	-4.26305855045322	2.5657172733269e-05	0.0175317644246064
chr6_53292667_-	ENSG00000162704.16	-46.4119689069601	-4.26305843262966	2.56571856276211e-05	0.0175317644246064
chr4_105185614_+	ENSG00000102572.15	-9.2947082256224	-4.26305778898369	2.56572560669318e-05	0.0175317644246064
chr1_20782227_-	ENSG00000176973.8	2.96162310635313	4.26305402072072	2.56576684617028e-05	0.0175319257160277
chr12_128900736_+	ENSG00000196923.14	-9.27723096470526	-4.2630536545319	2.56577085373628e-05	0.0175319257160277
chr14_50113059_-	ENSG00000174943.11	-3.59652567423297	-4.26305015832344	2.56580911650027e-05	0.0175321132232929
chr1_40046295_+	ENSG00000132182.12	-5.08649424995791	-4.26304721597439	2.56584131820831e-05	0.0175322593140988
chr3_63867811_+	ENSG00000119638.14	6.26332732277875	4.26304370288557	2.56587976672194e-05	0.0175324398197372
chr15_90208095_+	ENSG00000121060.18	-37.0503194667475	-4.26304282467337	2.56588937827964e-05	0.0175324398197372
chr10_96841454_+	ENSG00000160932.11	18.937144563038	4.26303602934192	2.56596375067029e-05	0.0175328740537365
chr17_59775584_+	ENSG00000060069.17	-5.36648740431349	-4.26303388905547	2.56598717574064e-05	0.0175329601695752
chr1_168249305_+	ENSG00000279819.1	-3.62871890643546	-4.26303061024891	2.56602306211561e-05	0.0175331314303338
chr1_45653316_-	ENSG00000187109.15	11.2332813835405	4.2630267015216	2.56606584356814e-05	0.0175333498021593
chr1_151004214_-	ENSG00000224397.7	-14.383492609198	-4.26302458703505	2.56608898714108e-05	0.0175333775357413
chr1_182800207_+	ENSG00000118515.11	-13.9558619113892	-4.26302435318024	2.56609154675142e-05	0.0175333775357413
chr3_49322617_-	ENSG00000270426.1	-3.87089707365439	-4.26302202971541	2.56611697789692e-05	0.0175334773545269
chr11_47534606_-	ENSG00000103148.17	11.9998594576081	4.26301918405172	2.56614812502187e-05	0.0175336162278115
chr8_43020583_+	ENSG00000137486.17	-7.04326305193074	-4.26301531361694	2.56619048932685e-05	0.0175337744431062
chr9_77920017_-	ENSG00000168010.11	-65.5371298353665	-4.26301509104529	2.56619292553165e-05	0.0175337744431062
chr11_108229711_+	ENSG00000214176.9	6.06221126204412	4.263013133902	2.56621434795034e-05	0.0175338468686155
chr16_31365676_+	ENSG00000169508.7	8.09944203375198	4.26301175738782	2.5662294150451e-05	0.0175338758704823
chr1_167506959_-	ENSG00000078808.19	-6.73626254318553	-4.26300996735055	2.56624900862102e-05	0.0175339357993567
chr19_53213830_+	ENSG00000204387.14	-20.9204415606327	-4.26300819854658	2.56626836991961e-05	0.0175339941406938
chr4_87353278_-	ENSG00000165030.4	-8.08634828029368	-4.26300620741303	2.56629016500099e-05	0.0175340691102569
chr1_145925523_-	ENSG00000111321.11	3.97577541772372	4.26300151945373	2.56634148041591e-05	0.0175342933618788
chr4_87353278_-	ENSG00000156515.24	-8.98235554321335	-4.26300037831898	2.56635397167162e-05	0.0175342933618788
chr17_59790716_+	ENSG00000140497.16	-5.72802431176013	-4.26300002750917	2.56635781176878e-05	0.0175342933618788
chr19_8540530_-	ENSG00000152518.8	-6.69856144352214	-4.26299925414413	2.56636627733518e-05	0.0175342933618788
chr7_97968671_-	ENSG00000148943.12	-1.62733065678382	-4.26299796145259	2.56638042771884e-05	0.0175343160976265
chr7_105335834_-	ENSG00000153563.16	11.9225034045358	4.2629873884807	2.56649616702715e-05	0.0175350329176548
chr1_27880324_+	ENSG00000196547.15	-12.6718194732687	-4.26298431847326	2.56652977445706e-05	0.0175350785787218
chr6_36512727_-	ENSG00000100599.16	-7.01644361260195	-4.26298399917455	2.56653326985024e-05	0.0175350785787218
chr11_65441427_+	ENSG00000115970.18	-2.52017235468404	-4.26298381192166	2.56653531972748e-05	0.0175350785787218
chr12_128958656_+	ENSG00000198886.2	-15.681646950474	-4.26297759576988	2.56660336948663e-05	0.0175354695603545
chr4_112353794_+	ENSG00000162511.8	-18.6856739543627	-4.26297405821835	2.56664209671226e-05	0.0175355797738669
chr21_15758913_+	ENSG00000135114.12	-16.9509661629078	-4.2629736162896	2.5666469347515e-05	0.0175355797738669
chr17_30816768_-	ENSG00000140199.13	-27.5790261320587	-4.26297315620737	2.56665197153613e-05	0.0175355797738669
chr10_133264356_-	ENSG00000160796.18	-28.3683900849654	-4.2629715961037	2.56666905095834e-05	0.0175355848389004
chr11_68191542_-	ENSG00000091592.16	-11.5755898683844	-4.26297111116551	2.56667435989949e-05	0.0175355848389004
chr6_53292667_-	ENSG00000126456.16	-5.20695985226948	-4.26296765779003	2.56671216660278e-05	0.0175356818396518
chr21_37401663_+	ENSG00000015285.11	-16.699890063856	-4.26296700458015	2.56671931784322e-05	0.0175356818396518
chr10_101801194_-	ENSG00000196459.14	-2.01039030025661	-4.26296684832226	2.56672102853322e-05	0.0175356818396518
chr17_59789940_+	ENSG00000014216.16	-8.65400284881324	-4.26296328409259	2.56676004952723e-05	0.0175358744819819
chr22_17113329_+	ENSG00000186407.7	-4.78148716665548	-4.26295885262878	2.56680856574379e-05	0.0175361319929227
chr1_171493655_+	ENSG00000214331.8	-7.97819012054512	-4.26295480353969	2.56685289644009e-05	0.0175363093658571
chr1_2244046_+	ENSG00000182095.14	-10.754101749853	-4.26295450397727	2.56685617617233e-05	0.0175363093658571
chr4_184781774_-	ENSG00000179818.14	-10.0725305739207	-4.26294912326222	2.56691508713026e-05	0.0175366378864495
chr1_45656023_-	ENSG00000007237.19	-10.8452143625838	-4.26294765692261	2.56693114162763e-05	0.0175366637868916
chr17_28947412_-	ENSG00000156858.12	5.35323887242759	4.26294679974648	2.56694052662751e-05	0.0175366637868916
chr4_184781814_-	ENSG00000070423.18	-1.88539119294133	-4.26293842031827	2.56703227254695e-05	0.017537182420905
chr16_12773601_-	ENSG00000169057.24	-4.96649202719106	-4.26293574440871	2.56706157159988e-05	0.017537182420905
chr6_26135296_+	ENSG00000232815.1	-10.1799514047626	-4.26293532240501	2.56706619222948e-05	0.017537182420905
chr19_57787830_+	ENSG00000119616.11	5.6910270967983	4.26293504058229	2.56706927798497e-05	0.017537182420905
chr4_101194731_-	ENSG00000172530.20	-20.4463914149532	-4.26293492308871	2.56707056445602e-05	0.017537182420905
chr5_112736793_+	ENSG00000171148.13	2.96772441150954	4.26293320154905	2.56708941415966e-05	0.0175372372456862
chr5_91296279_-	ENSG00000114030.13	-4.53455844994956	-4.26293045529812	2.56711948403745e-05	0.0175373687210266
chr3_36886273_-	ENSG00000196182.11	-13.0547703947982	-4.26292879140174	2.56713770291527e-05	0.0175374192350688
chr14_61336874_+	ENSG00000225313.5	5.88712837795945	4.26292522718056	2.56717672986577e-05	0.0175375613665855
chr7_32498378_+	ENSG00000178927.18	-35.5178346172881	-4.26292418532149	2.56718813795797e-05	0.0175375613665855
chr10_101801194_-	ENSG00000082701.17	-8.90484561033837	-4.26292392555205	2.56719098237486e-05	0.0175375613665855
chr12_110682056_-	ENSG00000204642.14	-51.9215636867278	-4.26292102299771	2.56722276489664e-05	0.0175376591633137
chr5_61365986_+	ENSG00000159658.14	-4.69600976135454	-4.26292064100714	2.56722694766231e-05	0.0175376591633137
chr19_47310717_+	ENSG00000204231.11	2.4781271460475	4.2629175850473	2.56726041040873e-05	0.017537813810814
chr17_42260611_-	ENSG00000103994.18	-9.68799698395429	-4.26291371184693	2.56730282253388e-05	0.0175378252630744
chr11_72811034_-	ENSG00000268362.6	3.38419267765544	4.26291330605616	2.56730726604241e-05	0.0175378252630744
chr7_152430725_-	ENSG00000100599.16	-6.62721202282469	-4.26291321022885	2.56730831537601e-05	0.0175378252630744
chr1_26842166_+	ENSG00000110651.12	-4.4207018750824	-4.26291231825515	2.56731808273662e-05	0.0175378252630744
chr14_71431664_+	ENSG00000238083.8	-6.97463123715549	-4.26291094630368	2.56733310605673e-05	0.0175378252630744
chr7_28742827_+	ENSG00000067182.8	-28.4159383272681	-4.26291043898753	2.56733866135689e-05	0.0175378252630744
chr4_139103034_-	ENSG00000140396.13	-22.4076330017444	-4.26290952413032	2.56734867941172e-05	0.0175378252630744
chr9_92980810_+	ENSG00000282508.2	-35.5489318318408	-4.26290952353636	2.56734868591586e-05	0.0175378252630744
chr7_45056400_+	ENSG00000215788.11	-5.40986340682655	-4.26290609497272	2.56738623040087e-05	0.0175380077866681
chr2_197281143_-	ENSG00000086758.16	-6.45875930588333	-4.26290196992728	2.56743140240459e-05	0.0175382089208281
chr3_121832599_-	ENSG00000170315.14	1759.0588850062	4.26290108875855	2.56744105188928e-05	0.0175382089208281
chr1_150996625_-	ENSG00000165801.10	-9.63360999992109	-4.26290044059907	2.56744814976321e-05	0.0175382089208281
chr7_105006059_-	ENSG00000072135.13	-8.56365652483803	-4.26289669243671	2.56748919555915e-05	0.017538320093764
chr12_32578683_+	ENSG00000168092.14	4.91677459882227	4.26289655864118	2.56749066075386e-05	0.017538320093764
chr9_355331_+	ENSG00000109111.15	-5.54692033610997	-4.26289598888812	2.56749690012768e-05	0.017538320093764
chr12_64629219_+	ENSG00000087263.17	-2.97070053918611	-4.26289440633635	2.56751423075054e-05	0.0175383645315523
chr1_27881340_+	ENSG00000164574.16	-4.16899519196702	-4.26289332346203	2.56752608943905e-05	0.017538371591033
chr3_63867811_+	ENSG00000196295.12	20.4236331751593	4.26289001998888	2.56756226649863e-05	0.0175384066258882
chr14_100101251_+	ENSG00000142327.13	-15.8713725201325	-4.26288939002112	2.56756916546911e-05	0.0175384066258882
chr6_132814970_+	ENSG00000188895.12	-10.0725627764965	-4.26288904240915	2.56757297228228e-05	0.0175384066258882
chr3_11480336_+	ENSG00000140497.16	-4.23722123772288	-4.26288890114331	2.56757451933246e-05	0.0175384066258882
chr17_51193867_-	ENSG00000132405.19	-6.10447669809704	-4.26288755451324	2.56758926678087e-05	0.0175384334172965
chr4_105185614_+	ENSG00000011422.12	-14.0926218338815	-4.26288443581979	2.56762342106708e-05	0.0175385927702176
chr12_51301606_-	ENSG00000092929.12	-21.4485859152426	-4.26287999022055	2.56767210767611e-05	0.0175388513869034
chr12_53177026_-	ENSG00000282508.2	-32.1904519251796	-4.26287396305982	2.56773811638726e-05	0.017539038908079
chr6_36140850_+	ENSG00000115085.14	-14.3911469962282	-4.26287390877888	2.56773871087266e-05	0.017539038908079
chr6_36544777_-	ENSG00000126456.16	-6.14787992694125	-4.26287257514168	2.56775331692291e-05	0.017539038908079
chr3_12598643_-	ENSG00000100991.12	-5.82705131751197	-4.26287254649566	2.56775363065616e-05	0.017539038908079
chrX_74201837_-	ENSG00000235568.7	12.3808195225263	4.26287231084253	2.56775621154757e-05	0.017539038908079
chr10_11174987_+	ENSG00000123384.14	3.83121714884355	4.26287155273568	2.56776451440967e-05	0.017539038908079
chr17_59836999_+	ENSG00000055609.19	-10.3897731337473	-4.26286909749858	2.5677914045882e-05	0.0175391486360111
chr11_65441347_+	ENSG00000167434.10	3.37841353634329	4.2628644091925	2.56784275246874e-05	0.017539357178655
chr12_56160241_+	ENSG00000127824.14	-3.70614113902089	-4.2628631220036	2.56785685035937e-05	0.017539357178655
chr11_45975134_-	ENSG00000006744.19	6.02264644641414	4.26286310643683	2.56785702085432e-05	0.017539357178655
chr7_45056400_+	ENSG00000005339.15	-10.8756036819619	-4.26286047990223	2.56788578811221e-05	0.017539357178655
chr16_81930583_+	ENSG00000196730.13	-4.74363130823428	-4.26286039854432	2.56788667919393e-05	0.017539357178655
chr14_102381518_+	ENSG00000198053.12	-5.89254144685778	-4.26285938982128	2.56789772737129e-05	0.017539357178655
chr17_59789940_+	ENSG00000104852.15	-11.0528084074252	-4.26285841985379	2.56790835111607e-05	0.017539357178655
chr1_151004214_-	ENSG00000169896.18	-12.2081141565728	-4.2628571403862	2.56792236478101e-05	0.017539357178655
chr14_102381518_+	ENSG00000131355.15	-9.40502424476127	-4.26285694480645	2.56792450691991e-05	0.017539357178655
chr12_128963591_+	ENSG00000074660.16	-4.20351445869067	-4.26285607439109	2.56793404039491e-05	0.017539357178655
chr2_201268001_+	ENSG00000123700.5	-11.3673780649054	-4.26285532378798	2.56794226161891e-05	0.017539357178655
chr5_91293666_-	ENSG00000105287.13	-16.6572536762686	-4.26285444873922	2.56795184590596e-05	0.017539357178655
chr10_80475370_+	ENSG00000100359.21	-5.83640616026169	-4.26285334272566	2.56796395996718e-05	0.0175393659773602
chr6_26131921_+	ENSG00000177409.12	-21.1552444831296	-4.26284624332745	2.56804172029894e-05	0.017539823142529
chr19_10605874_+	ENSG00000163162.9	-82.9431776915552	-4.26284228957835	2.56808502703479e-05	0.0175400449854579
chr17_42260611_-	ENSG00000071054.16	-13.9440290921339	-4.2628402323732	2.56810756056651e-05	0.0175401249459342
chr17_59790043_+	ENSG00000123384.14	-6.27887651793507	-4.26283115019793	2.5682070441438e-05	0.0175407304708428
chr17_59824450_+	ENSG00000158856.18	-21.6323293678436	-4.26282470253461	2.56827767225666e-05	0.0175411389100441
chr5_61365231_+	ENSG00000166925.9	-8.00114592737613	-4.26282344869023	2.56829140716296e-05	0.0175411587712161
chr14_103681486_+	ENSG00000103249.18	-3.94054263198746	-4.26282065451685	2.56832201544776e-05	0.0175411607247545
chr5_141610439_-	ENSG00000092871.17	6.67460307336944	4.26282062798308	2.56832230610902e-05	0.0175411607247545
chr15_88643623_+	ENSG00000258819.2	-6.5745024572743	-4.26282045746597	2.56832417402038e-05	0.0175411607247545
chr6_24885315_-	ENSG00000147457.14	-3.81913452759941	-4.26281887501515	2.56834150887022e-05	0.0175412051723189
chr6_134182318_-	ENSG00000138678.11	-10.355991522183	-4.26281517679912	2.56838202116192e-05	0.0175412578647091
chr17_29735862_-	ENSG00000067596.12	-5.23341229902302	-4.26281508125107	2.56838306785583e-05	0.0175412578647091
chr3_63867811_+	ENSG00000101265.16	28.4030251626041	4.26281418575009	2.56839287776155e-05	0.0175412578647091
chr11_118203365_-	ENSG00000105726.17	-2.511444473767	-4.26281393278745	2.56839564888682e-05	0.0175412578647091
chr10_17217478_-	ENSG00000273899.5	-4.76002458712638	-4.26281322897161	2.56840335898071e-05	0.0175412578647091
chr8_55904691_+	ENSG00000103187.8	-58.562848790069	-4.26280417712451	2.56850252125212e-05	0.0175418611598187
chr7_105008720_-	ENSG00000196924.19	22.8728237643098	4.26279939656118	2.56855489342186e-05	0.0175421206397515
chr10_31337881_+	ENSG00000166925.9	14.0972305387065	4.26279801319643	2.56857004869084e-05	0.0175421206397515
chr14_73145942_+	ENSG00000140575.13	-52.6224303211369	-4.26279714244531	2.568579588133e-05	0.0175421206397515
chr6_24885315_-	ENSG00000141252.20	-2.65510099423804	-4.2627967557283	2.56858382479022e-05	0.0175421206397515
chr19_8497493_-	ENSG00000104957.14	-4.50603340305948	-4.26279371395096	2.56861714904928e-05	0.0175422742802778
chr10_17686574_+	ENSG00000240230.6	-1.22507875074173	-4.26279013081207	2.5686564047365e-05	0.0175424684278037
chr1_45656023_-	ENSG00000075624.17	-465.143967461715	-4.26278907226501	2.56866800193831e-05	0.0175424736826987
chr22_20573238_+	ENSG00000167615.17	-22.2200789334891	-4.26278625585232	2.56869885816151e-05	0.0175425507283097
chr11_67140106_+	ENSG00000105220.17	-7.58815945600264	-4.26278606592477	2.56870093899394e-05	0.0175425507283097
chr18_21665416_-	ENSG00000213380.16	-3.64287203870954	-4.26278381143658	2.56872563912512e-05	0.0175426440693917
chr3_196742351_+	ENSG00000160445.11	-8.39066431496153	-4.26278284181466	2.56873626235486e-05	0.0175426440693917
chr19_10605874_+	ENSG00000099942.13	-6.39873681487251	-4.26278076921259	2.56875897003479e-05	0.0175426481307925
chr10_17687378_+	ENSG00000145781.9	-1.78612103493264	-4.26277915242503	2.56877668388881e-05	0.0175426481307925
chr10_5687565_+	ENSG00000008130.15	46.8778502519065	4.26277890358667	2.56877941022299e-05	0.0175426481307925
chr17_2596830_+	ENSG00000285366.1	-9.37247857577459	-4.26277883437683	2.56878016850346e-05	0.0175426481307925
chr16_28199695_-	ENSG00000175029.17	-5.11829719221261	-4.26277443223866	2.56882839988002e-05	0.0175428487897798
chr20_4001215_-	ENSG00000136490.9	-51.8361894400523	-4.26277417602388	2.56883120708606e-05	0.0175428487897798
chr12_104492886_+	ENSG00000285437.1	-9.26923201741307	-4.26277187472483	2.56885642129967e-05	0.0175429463480991
chr1_161062715_-	ENSG00000104805.16	-10.5644280490816	-4.26277089563165	2.56886714881874e-05	0.0175429463480991
chr5_61365986_+	ENSG00000196323.14	-3.02321321931914	-4.26276977606732	2.56887941547464e-05	0.0175429561724142
chr10_87244716_-	ENSG00000156675.16	23.5340813928903	4.26276825537744	2.56889607720564e-05	0.0175429960106223
chr15_90013163_+	ENSG00000188986.9	2.04053265613993	4.26276636124331	2.56891683079467e-05	0.0175430595485584
chr3_179374153_+	ENSG00000198886.2	21.2680676231287	4.2627653392415	2.56892802869834e-05	0.0175430595485584
chr9_220838_+	ENSG00000038382.20	2.11765584393454	4.26276444145047	2.56893786568371e-05	0.0175430595485584
chr5_172151511_-	ENSG00000182054.10	-4.07482598589974	-4.26275766312885	2.56901213607658e-05	0.0175434644763797
chr18_49086888_-	ENSG00000244398.1	16.4557049329531	4.26275621593561	2.56902799330757e-05	0.0175434644763797
chr1_22060117_+	ENSG00000143416.21	-47.7127362027874	-4.26275606502776	2.56902964684514e-05	0.0175434644763797
chr6_36544777_-	ENSG00000091542.9	-4.11066584018332	-4.26275359541077	2.569056707242e-05	0.0175435278439301
chr12_47217141_+	ENSG00000231500.7	-186.943784595583	-4.26275220066631	2.56907199003103e-05	0.0175435278439301
chr12_98548843_+	ENSG00000121858.11	33.0961479648196	4.26275142869025	2.56908044892783e-05	0.0175435278439301
chr14_92661562_+	ENSG00000076108.12	-12.3904949746517	-4.26275053139815	2.56909028100344e-05	0.0175435278439301
chr4_184781748_-	ENSG00000006744.19	-1.55302329134634	-4.2627502770268	2.56909306828337e-05	0.0175435278439301
chr3_36886273_-	ENSG00000104973.19	-9.47056942787661	-4.26274810303106	2.56911689000925e-05	0.0175436165708588
chr5_91295139_-	ENSG00000123329.20	-54.2944262927001	-4.26274622885065	2.5691374266549e-05	0.01754368286445
chr5_172151380_-	ENSG00000123130.17	-7.60513549539491	-4.2627361229864	2.56924816605616e-05	0.0175443651159171
chr17_39256277_-	ENSG00000241878.11	-17.9090544741458	-4.26272668308716	2.56935161197401e-05	0.0175449975575704
chr19_8546764_-	ENSG00000169246.16	-5.87008687146088	-4.26272462779013	2.56937413520867e-05	0.0175450639163624
chr19_57791826_+	ENSG00000108604.16	-11.0606011085257	-4.26272338193293	2.56938778818549e-05	0.0175450639163624
chr15_89156685_+	ENSG00000186654.21	-7.64029530029414	-4.26272283171805	2.56939381784795e-05	0.0175450639163624
chr14_73312374_-	ENSG00000136040.9	-27.8090752465167	-4.26272079061187	2.56941618592062e-05	0.0175451427079938
chr15_34333322_-	ENSG00000140526.18	6.17718344870687	4.26271839632113	2.56944242470892e-05	0.0175451929991715
chr7_99376819_+	ENSG00000215769.8	5.34908494122203	4.26271814218943	2.56944520972727e-05	0.0175451929991715
chr15_68814316_-	ENSG00000160218.13	-4.55130265332278	-4.26271115917173	2.56952173744757e-05	0.0175455720352427
chr5_159187413_-	ENSG00000039650.12	-5.53225260379124	-4.26271107247906	2.5695226875365e-05	0.0175455720352427
chr3_134823530_+	ENSG00000176715.17	-1.92738862456051	-4.262709465384	2.56954030019641e-05	0.0175455720352427
chr8_70266064_-	ENSG00000134686.18	18.5475087769124	4.26270912439831	2.5695440371806e-05	0.0175455720352427
chr3_14944603_-	ENSG00000085265.11	9.91220391587921	4.26270718451309	2.56956529717565e-05	0.0175456432561732
chr11_48070315_+	ENSG00000100345.22	-43.3816106221089	-4.26270253803101	2.56961622055503e-05	0.0175459170247579
chr6_26125804_+	ENSG00000141258.13	1.55595756091629	4.26269412371117	2.56970844021534e-05	0.0175464727701331
chr7_139965204_+	ENSG00000252010.1	1528.10911398881	4.26269173106302	2.56973466385083e-05	0.0175464921770219
chr1_161062715_-	ENSG00000165879.9	-12.3612194550119	-4.26269155524448	2.56973659084764e-05	0.0175464921770219
chr11_47364194_-	ENSG00000186654.21	-5.14821732246807	-4.26269025614179	2.56975082924535e-05	0.0175464921770219
chr10_17687220_+	ENSG00000225921.7	-1.23318679533307	-4.26268872966891	2.56976755975729e-05	0.0175464921770219
chr1_168249305_+	ENSG00000187688.15	-3.33685606384976	-4.26268793959181	2.56977621923419e-05	0.0175464921770219
chr1_175999697_-	ENSG00000198663.17	2.62984742235627	4.26268793552674	2.56977626378863e-05	0.0175464921770219
chr13_21375058_-	ENSG00000100342.21	4.89142517407606	4.2626863780635	2.56979333412475e-05	0.0175465258376989
chr1_161774963_+	ENSG00000132205.11	-4.05268625935247	-4.26268472658521	2.56981143501667e-05	0.0175465258376989
chr19_48238019_-	ENSG00000156675.16	-28.5001834047149	-4.26268452136389	2.56981368433654e-05	0.0175465258376989
chr9_246092_+	ENSG00000130775.16	-37.9581331974958	-4.26267764401046	2.56988906437536e-05	0.0175469665776977
chr8_141143490_+	ENSG00000235750.10	-8.3991401790925	-4.26267625274731	2.56990431373511e-05	0.0175469967489561
chr22_31637311_-	ENSG00000115762.16	2.73824611019066	4.26267318211748	2.56993797060608e-05	0.0175471526036973
chr3_134823530_+	ENSG00000100567.13	-3.93724875538212	-4.26266983432642	2.5699746658936e-05	0.0175472581848291
chr7_130964648_-	ENSG00000196684.12	-13.4877662324352	-4.26266979514882	2.56997509532395e-05	0.0175472581848291
chr8_141141963_+	ENSG00000163694.15	-25.84828274841	-4.26266613267399	2.57001524045398e-05	0.0175474583368018
chr8_141143490_+	ENSG00000090615.15	-2.92171453608532	-4.26266459927266	2.57003204855503e-05	0.0175474896320213
chr5_91293681_-	ENSG00000134686.18	-21.240206882907	-4.26266195812709	2.57006099924018e-05	0.0175474896320213
chr18_9601788_-	ENSG00000182871.16	-6.57244621264099	-4.26266186087181	2.57006206530134e-05	0.0175474896320213
chr2_135774576_+	ENSG00000168438.15	-3.68315356203364	-4.26266176215565	2.57006314737632e-05	0.0175474896320213
chr10_101801194_-	ENSG00000114744.9	-2.49171489644355	-4.26266014095342	2.57008091821054e-05	0.0175475370156017
chr10_26761067_-	ENSG00000164975.15	-2.79717570238947	-4.26265810754751	2.57010320758793e-05	0.0175476080574981
chr1_12200752_+	ENSG00000197070.14	-4.37355078617095	-4.26265602206159	2.57012606803733e-05	0.0175476080574981
chr9_220838_+	ENSG00000110514.19	1.77625991501222	4.26265575460498	2.57012899982769e-05	0.0175476080574981
chr16_28141771_-	ENSG00000176438.12	2.4140463748864	4.26265465650423	2.57014103695832e-05	0.0175476080574981
chr11_33282635_+	ENSG00000204463.13	-19.9899037041743	-4.26265425137573	2.57014547789841e-05	0.0175476080574981
chr1_27880324_+	ENSG00000090581.10	-6.53935131919319	-4.26264844951514	2.57020907757358e-05	0.0175479581107681
chr17_64322274_-	ENSG00000184640.19	-14.878790472589	-4.26264571933026	2.5702390062293e-05	0.0175479581107681
chr11_72811704_-	ENSG00000160961.12	1.99198279188316	4.26264554759239	2.57024088885424e-05	0.0175479581107681
chr12_122512574_-	ENSG00000100034.14	18.6160822549641	4.26264486829253	2.57024833548805e-05	0.0175479581107681
chr16_23879071_+	ENSG00000132522.16	-3.38699080495059	-4.26264388600728	2.57025910355043e-05	0.0175479581107681
chr1_26842166_+	ENSG00000127528.6	-13.1429180173661	-4.26264364587186	2.570261735983e-05	0.0175479581107681
chr17_8468883_+	ENSG00000092871.17	6.0369548520391	4.26264076693679	2.57029329588556e-05	0.0175480996317423
chr17_42260611_-	ENSG00000067082.15	-23.3393356362503	-4.26263876858815	2.57031520270632e-05	0.0175481185380803
chr17_29734039_-	ENSG00000055609.19	-6.09152990431169	-4.26263853826765	2.57031772759751e-05	0.0175481185380803
chr6_132814970_+	ENSG00000271503.6	-13.137343298369	-4.26263083328712	2.57040219490137e-05	0.0175486212654109
chr8_25384848_+	ENSG00000092871.17	-4.3484011203807	-4.26262523839838	2.57046353158687e-05	0.0175489660720697
chr19_46744586_-	ENSG00000116584.20	-33.1714894643321	-4.26261971126654	2.57052412682698e-05	0.0175492627344954
chr1_27880324_+	ENSG00000172890.13	-14.5061254397693	-4.26261929880955	2.57052864874419e-05	0.0175492627344954
chr12_765024_+	ENSG00000105063.19	-6.67018324125116	-4.262614015206	2.57058657549934e-05	0.0175495842542461
chr16_28141771_-	ENSG00000164300.17	2.19171555725043	4.26261159250413	2.57061313719335e-05	0.0175496916406024
chr5_172151380_-	ENSG00000174903.16	-9.36539110659317	-4.26260994350598	2.57063121640805e-05	0.0175497285256995
chr6_53292667_-	ENSG00000023892.11	-9.81220836666767	-4.26260912371452	2.57064020444746e-05	0.0175497285256995
chr2_159342468_-	ENSG00000173890.17	4.83405813484479	4.262605313016	2.57068198462356e-05	0.0175499398060394
chr19_39333534_-	ENSG00000178950.17	9.0043665658017	4.2626040268427	2.5706960862651e-05	0.0175499621251819
chr19_8540453_-	ENSG00000167996.16	-132.934081853208	-4.26260215977255	2.57071655700812e-05	0.0175499945896644
chr7_99376819_+	ENSG00000182578.14	5.72529323763677	4.26260066803587	2.57073291266954e-05	0.0175499945896644
chr6_139142744_+	ENSG00000151948.12	-11.4112039660199	-4.2626006291695	2.57073333880851e-05	0.0175499945896644
chr10_38023994_+	ENSG00000197948.11	-5.91946347081154	-4.26259808077516	2.57076128008321e-05	0.0175501113888136
chr22_42383505_-	ENSG00000214022.11	-4.44005984451043	-4.26259534029507	2.57079132776097e-05	0.0175502425669417
chrX_74225736_-	ENSG00000170089.15	-3.43525469770972	-4.26259113050439	2.57083748617846e-05	0.0175502701728385
chr1_207768998_+	ENSG00000223705.9	-2.09087970592345	-4.26258963597812	2.57085387316166e-05	0.0175502701728385
chr19_8541718_-	ENSG00000171298.13	-2.97105129579522	-4.26258918302833	2.57085883962506e-05	0.0175502701728385
chr1_171493655_+	ENSG00000111321.11	-10.3243680764229	-4.26258904928037	2.57086030613444e-05	0.0175502701728385
chr17_42260611_-	ENSG00000198431.16	-13.0189005191185	-4.26258856002286	2.5708656707148e-05	0.0175502701728385
chr1_27881340_+	ENSG00000163513.19	-20.7618967858625	-4.26258852269365	2.57086608002019e-05	0.0175502701728385
chr13_48239485_+	ENSG00000137177.20	5.19302525953534	4.26258724874794	2.57088004855306e-05	0.0175502701728385
chr17_28947026_-	ENSG00000010327.10	-5.61619753345635	-4.26258681939415	2.57088475633859e-05	0.0175502701728385
chr11_65442678_+	ENSG00000047346.12	-5.75000943181209	-4.26258520830552	2.57090242170371e-05	0.0175502701728385
chr19_14398414_+	ENSG00000178209.16	-13.0831815731784	-4.26258385928254	2.57091721364413e-05	0.0175502701728385
chr12_64629219_+	ENSG00000204767.4	-4.92068310945691	-4.26258376604926	2.57091823594331e-05	0.0175502701728385
chr16_28168699_-	ENSG00000185753.13	-2.00101270803437	-4.26258258506464	2.57093118542677e-05	0.0175502701728385
chr2_218235450_+	ENSG00000185710.9	-11.4005567403036	-4.26257966090265	2.57096324909921e-05	0.0175502701728385
chr2_86561579_-	ENSG00000093010.15	-5.57792680277295	-4.26257935261273	2.57096662954527e-05	0.0175502701728385
chr10_17687296_+	ENSG00000142864.15	-4.69580415350754	-4.26257867992311	2.57097400570464e-05	0.0175502701728385
chr1_171493655_+	ENSG00000140368.13	-29.4781093258749	-4.26257820280142	2.57097923743962e-05	0.0175502701728385
chr16_3228705_-	ENSG00000035664.11	5.57748974094129	4.26257817656359	2.57097952514301e-05	0.0175502701728385
chr11_64738568_-	ENSG00000102096.9	-3.82665251575837	-4.26257712405611	2.57099106613577e-05	0.0175502750087504
chr17_59814163_+	ENSG00000175489.10	-14.0522636613298	-4.26257256820634	2.57104102267355e-05	0.0175504264232814
chr6_42005888_-	ENSG00000005238.20	-3.77564158545884	-4.2625723908974	2.5710429669488e-05	0.0175504264232814
chr12_765024_+	ENSG00000163545.11	-4.9312069375061	-4.26257159984392	2.57105164123659e-05	0.0175504264232814
chr10_103136763_-	ENSG00000018280.17	-40.9273086227372	-4.26257114964116	2.57105657794221e-05	0.0175504264232814
chr22_24573660_+	ENSG00000008988.11	-282.356200000269	-4.26256846976227	2.57108596438477e-05	0.0175505530736965
chr16_11550227_-	ENSG00000267121.6	-7.98247796687845	-4.26256701429974	2.57110192451876e-05	0.0175505626084803
chr18_21665422_-	ENSG00000142102.16	-9.43496225620961	-4.26256558209873	2.5711176296668e-05	0.0175505626084803
chr12_64642296_+	ENSG00000008130.15	-31.2505875227234	-4.26256474956001	2.57112675911446e-05	0.0175505626084803
chr3_129801599_-	ENSG00000066117.15	-2.92340640139313	-4.26256416769381	2.57113313975737e-05	0.0175505626084803
chr2_86561579_-	ENSG00000198771.11	-20.1888295219929	-4.26256154723854	2.5711618753988e-05	0.0175505626084803
chr8_51855755_-	ENSG00000115677.17	-18.8720294804735	-4.26256149367721	2.57116246275007e-05	0.0175505626084803
chr3_14462578_+	ENSG00000012232.9	-4.02097360241662	-4.26256142732028	2.57116319041734e-05	0.0175505626084803
chr5_91295138_-	ENSG00000166900.17	-18.1742633456678	-4.26256026479629	2.57117593863964e-05	0.0175505756833168
chr3_12999732_-	ENSG00000106459.15	1.9441722804636	4.2625506640105	2.57128122303369e-05	0.0175512203975271
chr10_87244716_-	ENSG00000176463.14	8.43893438031218	4.26254526686751	2.57134041113543e-05	0.0175515504605283
chr1_167506993_-	ENSG00000087274.17	-20.5974266951966	-4.26254385797026	2.57135586210828e-05	0.0175515819794944
chr2_218252089_+	ENSG00000130589.16	-9.44326812119941	-4.26253560152293	2.57144640998472e-05	0.0175520614123241
chr18_63240268_-	ENSG00000099995.19	11.3869151152448	4.26253383184211	2.57146581834596e-05	0.0175520614123241
chr10_17687378_+	ENSG00000185278.15	-2.87429040013578	-4.26253347267937	2.57146975735603e-05	0.0175520614123241
chr14_103681486_+	ENSG00000163320.12	-7.5615312010469	-4.26253279288757	2.57147721278505e-05	0.0175520614123241
chr3_14944604_-	ENSG00000135926.15	7.42131067111548	4.26253251424591	2.57148026871661e-05	0.0175520614123241
chr10_14582572_-	ENSG00000113108.19	-5.01556637239434	-4.26252979062917	2.57151013947318e-05	0.0175521350430564
chr7_139848221_+	ENSG00000122359.18	-13.6686617312801	-4.26252891447566	2.57151974859319e-05	0.0175521350430564
chr12_56160241_+	ENSG00000213928.9	-10.8892029518132	-4.26252817315764	2.57152787894611e-05	0.0175521350430564
chr5_17244876_+	ENSG00000100985.7	-9.65431914660524	-4.26252593390188	2.57155243797439e-05	0.0175521350430564
chr16_28168699_-	ENSG00000146592.17	-10.8626481274285	-4.26252541096712	2.57155817329138e-05	0.0175521350430564
chr22_17113334_+	ENSG00000183486.13	-31.6118608709839	-4.26252493502686	2.57156339320424e-05	0.0175521350430564
chr17_28947026_-	ENSG00000175376.9	-6.13621206565421	-4.26252445864229	2.57156861800012e-05	0.0175521350430564
chr11_33282635_+	ENSG00000114353.17	-50.7000205669723	-4.26252362821791	2.57157772578775e-05	0.0175521350430564
chr19_57775477_+	ENSG00000179632.10	-13.4747282542244	-4.26252083562149	2.57160835417885e-05	0.0175522701497369
chr17_50964891_-	ENSG00000081059.20	-4.59341242447188	-4.26251370490892	2.57168656335555e-05	0.0175527300120729
chr12_104492867_+	ENSG00000076108.12	-8.91817590483656	-4.26251092439262	2.57171706048718e-05	0.017552864219217
chr13_48239485_+	ENSG00000163464.8	28.6556815811642	4.2625091430012	2.57173659924454e-05	0.0175528770449272
chr10_17217478_-	ENSG00000167978.17	-28.9027845077885	-4.26250877751885	2.57174060796615e-05	0.0175528770449272
chr22_17113334_+	ENSG00000047578.13	-5.04420036639625	-4.26250498017362	2.57178225875645e-05	0.0175530782510956
chr17_59836999_+	ENSG00000085514.16	-9.25036657101927	-4.26250187567973	2.57181631055688e-05	0.0175530782510956
chr1_150996301_-	ENSG00000052749.14	-7.99597625607745	-4.26250144629349	2.57182102033577e-05	0.0175530782510956
chr11_48070315_+	ENSG00000108798.9	-8.05192568267169	-4.26250063200871	2.57182995194702e-05	0.0175530782510956
chr5_91295904_-	ENSG00000092871.17	-6.14438285492168	-4.2624991845905	2.57184582825533e-05	0.0175530782510956
chr15_90013163_+	ENSG00000160179.19	3.75444002827292	4.26249822326453	2.57185637281143e-05	0.0175530782510956
chr17_77201590_+	ENSG00000157954.15	-7.6867954605707	-4.2624982181002	2.57185642945781e-05	0.0175530782510956
chr11_72811704_-	ENSG00000231329.8	1.69370420955332	4.26249818779572	2.57185676186119e-05	0.0175530782510956
chr20_4008711_-	ENSG00000163412.13	-5.29854009001266	-4.26249668672354	2.5718732268501e-05	0.0175531036232332
chr7_149480573_-	ENSG00000186074.19	-8.49726222907211	-4.26249587340945	2.57188214798707e-05	0.0175531036232332
chr16_23914064_+	ENSG00000234506.5	8.18088187532085	4.26249111875559	2.57193430176135e-05	0.0175533856274841
chr14_50933701_-	ENSG00000159128.15	-17.6206460847646	-4.2624872662792	2.5719765602961e-05	0.0175536000948877
chr17_29724484_-	ENSG00000092036.18	-7.92947565510724	-4.26248399841207	2.57201240666232e-05	0.0175537707979674
chr17_59836999_+	ENSG00000166888.12	-31.2950588831289	-4.26248170921414	2.57203751795134e-05	0.0175538682339084
chr17_29734039_-	ENSG00000215068.8	-3.13833142054968	-4.2624784546738	2.57207321893845e-05	0.0175540229105933
chr6_36512728_-	ENSG00000154978.13	-9.88092803739633	-4.26247766774147	2.57208185133789e-05	0.0175540229105933
chr5_172151511_-	ENSG00000204843.12	-5.50092859863534	-4.26247432264985	2.5721185462465e-05	0.0175541994001492
chr10_38023994_+	ENSG00000125450.11	-3.84947556775154	-4.26247240453913	2.57213958771867e-05	0.0175542690570664
chr6_53320202_-	ENSG00000188243.13	7.91415253438752	4.26247078435443	2.57215736110188e-05	0.0175542692182418
chr10_26761083_-	ENSG00000164329.13	-6.44387204299215	-4.26246994148543	2.57216660739885e-05	0.0175542692182418
chr19_8546764_-	ENSG00000198909.8	-7.28031564017522	-4.2624694392968	2.5721721164376e-05	0.0175542692182418
chr4_152670496_-	ENSG00000135604.10	-4.62213594012182	-4.26245882759168	2.57228853009904e-05	0.0175549457270062
chr16_23879071_+	ENSG00000158769.18	-4.02359894527445	-4.26245710190992	2.57230746183311e-05	0.0175549457270062
chr12_64629219_+	ENSG00000161011.20	-27.8909145672516	-4.26245648830277	2.5723141934931e-05	0.0175549457270062
chr12_128962831_+	ENSG00000100380.14	-4.15395278152101	-4.26245645262	2.57231458495627e-05	0.0175549457270062
chr17_42260611_-	ENSG00000110395.7	-6.84555771009335	-4.26244954977826	2.57239031468196e-05	0.0175553760176633
chr12_98548843_+	ENSG00000125148.7	26.0463102924857	4.2624485274094	2.57240153107166e-05	0.0175553760176633
chr17_29756161_-	ENSG00000226312.7	8.42032497830889	4.26244774250145	2.57241014231377e-05	0.0175553760176633
chr4_780354_-	ENSG00000122359.18	-18.4011239403021	-4.26244289909289	2.57246328006331e-05	0.0175555622616658
chr2_201268001_+	ENSG00000070413.20	-9.70465254418626	-4.26244228322006	2.57247003697009e-05	0.0175555622616658
chr10_12400922_+	ENSG00000227155.7	-2.60399935547355	-4.26244220054683	2.57247094400166e-05	0.0175555622616658
chr20_4009929_-	ENSG00000070495.15	-5.04915387508219	-4.26244012643246	2.57249369980164e-05	0.0175555622616658
chr19_14398414_+	ENSG00000167996.16	-325.838542963223	-4.26243980663583	2.57249720841413e-05	0.0175555622616658
chr7_105339892_-	ENSG00000213676.13	-6.16801235118407	-4.26243932908084	2.57250244786315e-05	0.0175555622616658
chr19_39333534_-	ENSG00000156515.24	4.09377520584162	4.26243457780912	2.57255457654234e-05	0.0175556752460508
chr11_108229711_+	ENSG00000180104.16	5.00657429147748	4.26243353182622	2.57256605270158e-05	0.0175556752460508
chr19_57216231_+	ENSG00000105063.19	12.314273815848	4.26243352542548	2.57256612292842e-05	0.0175556752460508
chr12_128962831_+	ENSG00000125089.17	-4.89479709510864	-4.2624330863738	2.57257094006481e-05	0.0175556752460508
chr12_121263336_-	ENSG00000177191.2	-3.38186299463569	-4.26243193084119	2.57258361824512e-05	0.0175556752460508
chr1_178848190_+	ENSG00000143382.15	9.45194943201712	4.26243189427588	2.57258401943043e-05	0.0175556752460508
chr3_134823543_+	ENSG00000143382.15	-9.17659351063973	-4.26243065440937	2.57259762296696e-05	0.0175556941326981
chr14_73154526_+	ENSG00000104870.13	-21.7075431375169	-4.26242863778873	2.57261974902199e-05	0.0175556997313796
chr2_218237756_+	ENSG00000066136.20	-3.90506133032255	-4.26242860441201	2.57262011522774e-05	0.0175556997313796
chr12_53297226_+	ENSG00000283787.2	-6.28147085840579	-4.26242508237894	2.57265875888004e-05	0.0175558894920788
chr2_197239509_-	ENSG00000162946.23	-4.55444359884466	-4.26242228422548	2.57268946053993e-05	0.0175560250550473
chr14_73284976_-	ENSG00000261971.8	-19.128708504374	-4.26242004512594	2.57271402844818e-05	0.0175561187603476
chr17_30973529_+	ENSG00000116863.11	-3.47921430428853	-4.26241312578073	2.57278995049007e-05	0.0175565629023583
chr12_128900700_+	ENSG00000277452.1	-7.96481772239797	-4.26241183451387	2.57280411906423e-05	0.0175565856404763
chr3_63867811_+	ENSG00000065883.16	10.3384131916466	4.26240899251459	2.57283530349076e-05	0.0175566994972047
chr11_66141579_+	ENSG00000166900.17	12.8733627231439	4.26240762183849	2.57285034364757e-05	0.0175566994972047
chr4_152670496_-	ENSG00000276136.1	-4.15017761866181	-4.26240735117133	2.5728533136345e-05	0.0175566994972047
chr17_42260611_-	ENSG00000124126.14	-34.2882036884837	-4.26240628728524	2.57286498751618e-05	0.0175567052110924
chr2_86561579_-	ENSG00000168397.17	-7.05948528958034	-4.26239576371498	2.57298046398885e-05	0.0175574192496296
chr12_51301606_-	ENSG00000167208.15	-8.44282707765551	-4.26239331854321	2.57300729587772e-05	0.0175575283947117
chr12_128914709_+	ENSG00000088247.17	-5.94910336644091	-4.26238989499045	2.5730448643981e-05	0.0175577108025293
chr10_101801270_-	ENSG00000183255.12	-7.62537020661983	-4.26238737732005	2.57307249250916e-05	0.0175578253786301
chr19_57905034_-	ENSG00000198771.11	9.04687265388566	4.26237511953487	2.57320700957714e-05	0.0175586693268175
chr16_28168699_-	ENSG00000112078.14	-3.56471191455411	-4.26237382430219	2.57322122386703e-05	0.0175586923670531
chr9_220838_+	ENSG00000182957.16	3.5689024267082	4.26236832163975	2.57328161264718e-05	0.0175590304830963
chr1_207769131_+	ENSG00000123146.20	-22.4831986147148	-4.26236717105692	2.57329423985009e-05	0.0175590426920242
chr11_118203365_-	ENSG00000138867.17	-11.8590685092654	-4.2623616637572	2.5733546811604e-05	0.0175593247842357
chr7_140815270_-	ENSG00000185201.16	-173.976456583162	-4.26236142905071	2.57335725703866e-05	0.0175593247842357
chr14_102381518_+	ENSG00000117298.16	-9.22840488293889	-4.26235892221038	2.57338476949291e-05	0.017559423103152
chr8_133508173_-	ENSG00000110880.11	-10.6395268305965	-4.26235684802051	2.57340753384118e-05	0.017559423103152
chr7_100855033_+	ENSG00000169180.12	-66.218022625687	-4.26235673568164	2.57340876677195e-05	0.017559423103152
chr14_73154526_+	ENSG00000258819.2	-4.37878469121412	-4.26235616603141	2.57341501875126e-05	0.017559423103152
chr6_26131921_+	ENSG00000060971.19	-11.8652966962077	-4.26235510823814	2.57342662819699e-05	0.017559428365538
chr13_48239485_+	ENSG00000125637.16	10.73461020718	4.26235235454206	2.57345685067471e-05	0.0175595606308499
chr2_86561579_-	ENSG00000076513.17	-22.7576991253293	-4.2623496317781	2.57348673399824e-05	0.0175596905808945
chr17_44463192_-	ENSG00000172432.19	5.8897899912646	4.26234769920704	2.57350794486876e-05	0.0175597613552826
chr19_48237689_-	ENSG00000270550.1	6.82195905759236	4.26234508328722	2.57353665607718e-05	0.0175598302281614
chr16_28141771_-	ENSG00000131473.17	2.2314540231914	4.26234480453017	2.57353971561242e-05	0.0175598302281614
chr20_32097436_+	ENSG00000178935.5	-4.65145000907495	-4.26233850202833	2.57360889049088e-05	0.017560228268715
chr11_33282635_+	ENSG00000064547.14	-10.7111938671749	-4.2623311177114	2.5736899413937e-05	0.0175606476175212
chr4_17629139_+	ENSG00000030582.18	-23.8775757939584	-4.2623309276314	2.57369202776047e-05	0.0175606476175212
chr17_74469561_+	ENSG00000076944.16	-15.1486128698001	-4.26232880230807	2.57371535596339e-05	0.0175607328328739
chr3_121833216_-	ENSG00000147586.10	-1.52830440903927	-4.26232556679467	2.57375087034191e-05	0.0175608771369135
chr13_48239485_+	ENSG00000162402.14	3.73323998559447	4.26232385672841	2.57376964094933e-05	0.0175608771369135
chr19_46744586_-	ENSG00000231925.12	-27.1571151520621	-4.26232327422195	2.57377603488354e-05	0.0175608771369135
chr1_27881222_+	ENSG00000133243.10	-6.00855333770276	-4.26232146862021	2.57379585432883e-05	0.0175608771369135
chr8_52710016_-	ENSG00000099875.15	-26.2392516144359	-4.26232080645218	2.57380312274723e-05	0.0175608771369135
chr2_197281143_-	ENSG00000226688.7	-10.4457261350073	-4.2623204792427	2.57380671443413e-05	0.0175608771369135
chr6_132814970_+	ENSG00000120805.14	-0.874536826968784	-4.2623199631844	2.57381237907127e-05	0.0175608771369135
chr1_207769131_+	ENSG00000138594.14	-2.56148137537625	-4.26231830518052	2.57383057862757e-05	0.0175609273563079
chr8_51855755_-	ENSG00000135074.16	-10.7022861787908	-4.26231721403397	2.57384255597836e-05	0.0175609351221203
chr9_92980121_+	ENSG00000008130.15	-41.8676842989049	-4.26231605662331	2.57385526075855e-05	0.0175609478509862
chr6_42005888_-	ENSG00000123143.13	-5.73166086245698	-4.26231389919788	2.57387894275987e-05	0.0175610181639337
chr1_161896332_+	ENSG00000135148.12	8.7178670748954	4.26231314289593	2.57388724471537e-05	0.0175610181639337
chr2_218235279_+	ENSG00000107742.13	-4.9135997808459	-4.26231164335426	2.57390370531756e-05	0.017561056517258
chr19_19401006_+	ENSG00000167261.14	8.44465467744915	4.26230994879079	2.57392230681232e-05	0.0175611094769351
chr12_128900736_+	ENSG00000092871.17	-5.98308354035212	-4.26230734211253	2.57395092098788e-05	0.0175612307494338
chr8_25384848_+	ENSG00000064601.20	-3.25135179307494	-4.26230023846919	2.57402890104421e-05	0.0175616888268561
chr1_235862578_-	ENSG00000129128.13	-5.21762682706674	-4.26229594332442	2.57407605197651e-05	0.0175618841291593
chr11_67125395_+	ENSG00000072062.15	5.50434846326646	4.26229472378434	2.57408943990653e-05	0.0175618841291593
chr6_53292667_-	ENSG00000189319.14	-3.9053251948839	-4.26229466858836	2.5740900458413e-05	0.0175618841291593
chr5_131687243_-	ENSG00000142784.16	-7.35915580132548	-4.26228123917549	2.5742374763736e-05	0.0175627618550625
chr7_99376820_+	ENSG00000141867.18	7.29010367535524	4.26228097497343	2.57424037691274e-05	0.0175627618550625
chr7_139848221_+	ENSG00000275023.5	-8.9319945439295	-4.2622745663436	2.57431073493232e-05	0.0175631092744114
chrX_74201828_-	ENSG00000142327.13	8.94416908264062	4.26227436181017	2.57431298046082e-05	0.0175631092744114
chr12_76447659_-	ENSG00000105698.16	8.81401824800655	4.26227309321381	2.57432690814892e-05	0.0175631303365586
chr12_53177912_-	ENSG00000129933.21	-5.90898725013823	-4.26227129049376	2.57434670000732e-05	0.0175631914061721
chr17_42260611_-	ENSG00000026025.16	-112.554580968255	-4.26226458786172	2.57442028871701e-05	0.0175635971806272
chr5_172151485_-	ENSG00000100359.21	-3.15400180700708	-4.26226299953099	2.57443772741596e-05	0.0175635971806272
chr2_203304404_+	ENSG00000113810.16	-2.52311569521361	-4.26226254284742	2.57444274148527e-05	0.0175635971806272
chr9_92987252_+	ENSG00000169180.12	-83.1956172676007	-4.26226192363066	2.57444954007145e-05	0.0175635971806272
chr19_10351474_-	ENSG00000185158.12	-4.79681641560782	-4.2622567461501	2.57450638601843e-05	0.0175638923176246
chr16_12663342_-	ENSG00000148834.13	-8.15228796835699	-4.26225572625995	2.57451758400403e-05	0.0175638923176246
chr11_33268160_+	ENSG00000139631.19	-6.12076863321246	-4.26225434192223	2.57453278355262e-05	0.0175638923176246
chr2_65260331_+	ENSG00000135929.9	9.905032501926	4.26225403397033	2.57453616476947e-05	0.0175638923176246
chr14_73154526_+	ENSG00000101152.11	-4.63707294246491	-4.26225049345577	2.57457503883122e-05	0.0175640652091124
chr3_49316551_-	ENSG00000160211.19	-14.1196502132281	-4.26224970081073	2.57458374197413e-05	0.0175640652091124
chr6_42027328_-	ENSG00000172757.13	-46.4394547581821	-4.26224876376537	2.57459403065064e-05	0.0175640652091124
chr11_48009511_+	ENSG00000196547.15	-14.6205956652335	-4.26224517735427	2.57463340949512e-05	0.0175642598949653
chr11_9837840_-	ENSG00000142089.16	-20.1289592642966	-4.26224315054208	2.574655664176e-05	0.0175643215527395
chr17_42260611_-	ENSG00000085265.11	-25.3265704879073	-4.26224237953454	2.5746641299947e-05	0.0175643215527395
chr2_218130299_+	ENSG00000153814.13	1.96532801480799	4.26224080796516	2.57468138622651e-05	0.0175643653155448
chr15_34333368_-	ENSG00000148841.17	-7.28688561592269	-4.26223517391956	2.57474325038918e-05	0.0175647133900795
chr5_169843361_+	ENSG00000189339.12	-7.57134321154755	-4.26223033547882	2.57479637961282e-05	0.0175650018728077
chr1_235665021_-	ENSG00000133624.13	-7.5220967649239	-4.26222827465762	2.57481900908682e-05	0.0175650235334036
chr12_128962831_+	ENSG00000180304.14	-14.7229131656036	-4.26222789977826	2.574823125584e-05	0.0175650235334036
chr7_100855361_+	ENSG00000153815.16	-7.58265027147912	-4.26222708434297	2.57483207978537e-05	0.0175650235334036
chr12_64629219_+	ENSG00000204256.14	-6.62669649402544	-4.26222606274932	2.57484329782991e-05	0.0175650261009352
chr12_111433637_+	ENSG00000111652.10	-3.56976031457517	-4.26222437723256	2.57486180646721e-05	0.0175650784030883
chr3_49322617_-	ENSG00000214021.16	-4.08290764502055	-4.26222214759819	2.57488629024805e-05	0.0175651714655993
chr16_12698024_-	ENSG00000213676.13	-5.38734161316848	-4.2622209863244	2.57489904237002e-05	0.017565184497489
chr3_63867811_+	ENSG00000058799.15	2.20439425043472	4.26221895703561	2.57492132643981e-05	0.0175652625530676
chr10_101801194_-	ENSG00000164062.13	-4.39377887736295	-4.26221673837316	2.5749456902744e-05	0.0175653547953976
chr7_100855361_+	ENSG00000270426.1	-7.65564493340493	-4.2622138745096	2.57497713959221e-05	0.0175654953713692
chr17_59831036_+	ENSG00000153814.13	-2.99999808750646	-4.26221214379074	2.5749961455384e-05	0.0175655032011559
chr10_17686516_+	ENSG00000113593.12	-3.52627010817274	-4.26221176327042	2.57500032425277e-05	0.0175655032011559
chr3_121833216_-	ENSG00000115484.15	-2.51031645419636	-4.26221080812494	2.57501081328803e-05	0.0175655032011559
chrX_74201772_-	ENSG00000180357.9	2.34389921872867	4.26220904387611	2.57503018768794e-05	0.0175655614051156
chr17_8949636_-	ENSG00000134109.11	-6.1318335809135	-4.26220745725347	2.57504761157438e-05	0.0175656063032189
chr8_55904691_+	ENSG00000140400.17	-19.6415590685771	-4.26220405083417	2.57508502038544e-05	0.0175657288823418
chr5_91296279_-	ENSG00000054967.13	-9.32018680478074	-4.26220384640642	2.57508726539839e-05	0.0175657288823418
chr19_1033332_+	ENSG00000125875.14	-3.87210511936536	-4.26219750524927	2.57515690452246e-05	0.0175660685998477
chr10_63139889_+	ENSG00000005020.13	-10.6030275241555	-4.2621973370542	2.57515875167941e-05	0.0175660685998477
chr18_21665416_-	ENSG00000203739.4	-3.60683443436407	-4.26219552341197	2.57517866959614e-05	0.0175661305074615
chr11_33263536_+	ENSG00000135870.12	-11.0415379731242	-4.26219342728951	2.57520168997159e-05	0.0175661660459972
chr14_21460885_-	ENSG00000203875.13	-12.0928726770314	-4.26219230848982	2.57521397711506e-05	0.0175661660459972
chr1_109063570_-	ENSG00000115607.9	19.6791581401191	4.2621920872708	2.57521640664494e-05	0.0175661660459972
chr10_26761067_-	ENSG00000164983.7	-1.11475927961471	-4.26218824893669	2.57525856135867e-05	0.0175663796340217
chr4_55413092_+	ENSG00000174885.13	-5.93569155330653	-4.26218589203555	2.57528444648063e-05	0.0175664299933886
chr10_17687378_+	ENSG00000163848.20	-2.43214499596702	-4.26218560224298	2.57528762920062e-05	0.0175664299933886
chr14_61336874_+	ENSG00000172354.10	17.0745513257694	4.26218366849982	2.57530886711894e-05	0.0175665009015507
chr2_101713410_+	ENSG00000167470.12	-11.4696307553584	-4.26217386386967	2.57541655200481e-05	0.0175670605713163
chr16_23879633_+	ENSG00000101152.11	-10.1531154319405	-4.26217278197794	2.57542843475501e-05	0.0175670605713163
chr1_207769131_+	ENSG00000181026.15	-1.50678109465014	-4.26217276611279	2.57542860900721e-05	0.0175670605713163
chr1_161062715_-	ENSG00000000938.13	-50.7183206611972	-4.26217062352813	2.57545214183055e-05	0.0175670605713163
chr14_73284976_-	ENSG00000226312.7	-36.7970836214893	-4.26217005494291	2.57545838685312e-05	0.0175670605713163
chr6_26131921_+	ENSG00000071553.18	-4.09662739793014	-4.26216971168395	2.57546215702479e-05	0.0175670605713163
chr10_12400915_+	ENSG00000160691.19	-1.24416081250224	-4.26216928740179	2.57546681711906e-05	0.0175670605713163
chr5_159187413_-	ENSG00000183049.13	-2.63847495815443	-4.26216515809341	2.57551217171173e-05	0.017567295971719
chr17_28947412_-	ENSG00000125637.16	14.2345405069821	4.26216318223467	2.57553387398585e-05	0.0175673690144057
chr5_91303513_-	ENSG00000120129.6	-37.5845686479149	-4.26216193470578	2.57554757658072e-05	0.0175673690144057
chr5_61365986_+	ENSG00000049618.24	-10.5669754155251	-4.26216122155241	2.57555540973856e-05	0.0175673690144057
chr9_129503384_+	ENSG00000272196.2	-313.09218398285	-4.26215909225048	2.57557879777163e-05	0.0175674545804904
chr17_59772091_+	ENSG00000130775.16	-38.4697758391079	-4.26215728222144	2.57559867910365e-05	0.0175675162275213
chr10_26761067_-	ENSG00000139626.16	-3.0448465683264	-4.26215422199741	2.5756322928921e-05	0.0175676631260102
chr10_17687220_+	ENSG00000116560.11	-8.71396344008424	-4.26215334712009	2.57564190270392e-05	0.0175676631260102
chr11_68191542_-	ENSG00000070423.18	-2.66147170812036	-4.26214890077168	2.57569074273353e-05	0.0175679222889438
chr7_105339818_-	ENSG00000143382.15	-10.4464641983572	-4.26214635491574	2.57571870757989e-05	0.0175680390676745
chr14_68950242_-	ENSG00000151948.12	-5.15685171664381	-4.26214251593354	2.57576087726492e-05	0.0175682527310442
chr3_12598643_-	ENSG00000143878.10	-12.2733577762228	-4.26214098655739	2.57577767703439e-05	0.0175682933551193
chr16_12767755_-	ENSG00000141506.14	-27.0965843421449	-4.26213823737238	2.57580787632606e-05	0.0175683919054994
chr1_36477959_-	ENSG00000149269.10	9.59915291357658	4.26213769688558	2.57581381351391e-05	0.0175683919054994
chr19_8541573_-	ENSG00000005238.20	-6.47816270018811	-4.26213638612065	2.57582821217636e-05	0.0175684161517438
chr13_41012072_-	ENSG00000158109.15	1.93295009402293	4.26213508085711	2.57584255048279e-05	0.0175684281935945
chr10_17686639_+	ENSG00000092108.22	-2.53060645120431	-4.26213425111204	2.57585166526338e-05	0.0175684281935945
chr5_131687243_-	ENSG00000128383.13	-141.36022428882	-4.26213120896174	2.57588508366156e-05	0.0175685431084795
chr3_11467050_+	ENSG00000115310.18	7.73417461249196	4.26213074307077	2.57589020156827e-05	0.0175685431084795
chr1_20782227_-	ENSG00000100345.22	30.4863185203602	4.26212917001501	2.57590748197594e-05	0.0175685751538291
chr14_92661562_+	ENSG00000159388.6	-10.3819455190728	-4.26212821097	2.57591801737768e-05	0.0175685751538291
chr2_197239509_-	ENSG00000230590.11	-17.1104182954387	-4.26212715787815	2.57592958595989e-05	0.0175685751538291
chr2_197276163_-	ENSG00000167220.12	-1.64224951770391	-4.26212636686969	2.57593827549712e-05	0.0175685751538291
chr5_91293666_-	ENSG00000171700.14	-23.4926277755176	-4.26211801997959	2.57602997105438e-05	0.0175691265812752
chr5_169853225_+	ENSG00000026297.16	-41.0681390537198	-4.26211594124094	2.57605280772102e-05	0.0175692083723251
chr12_104492867_+	ENSG00000282572.2	-10.4017922674064	-4.26211255796	2.5760899762789e-05	0.0175693879087118
chr8_55922519_+	ENSG00000076928.18	-19.3770912567767	-4.26211047784092	2.57611282861905e-05	0.017569451208496
chr4_139170922_-	ENSG00000089351.14	-14.3616787771137	-4.26210971818431	2.57612117431024e-05	0.017569451208496
chr3_129801599_-	ENSG00000064012.22	-22.6039292853104	-4.26210875183917	2.57613179074726e-05	0.017569451208496
chr5_142806193_+	ENSG00000055208.19	6.9812232823425	4.26210491015958	2.57617399652534e-05	0.0175696309637521
chr5_17237776_+	ENSG00000171310.11	-15.5939474538434	-4.26210222559826	2.57620349026695e-05	0.0175696309637521
chr5_172151511_-	ENSG00000102524.11	-28.4351973077625	-4.26210191479273	2.57620690493059e-05	0.0175696309637521
chr11_68191542_-	ENSG00000182087.14	-6.49376405433128	-4.26210170171266	2.57620924593643e-05	0.0175696309637521
chr7_105006059_-	ENSG00000130985.17	-5.96231534086092	-4.26210043320724	2.57622318242276e-05	0.0175696309637521
chr1_174418931_+	ENSG00000205323.9	3.26578916248207	4.26210043028117	2.57622321457014e-05	0.0175696309637521
chr11_33263536_+	ENSG00000204351.12	-8.00123881917899	-4.26209358733323	2.57629839613833e-05	0.0175699952390745
chr12_40231438_+	ENSG00000115520.8	-2.03389973569623	-4.26209250308797	2.5763103086321e-05	0.0175699952390745
chr19_11329963_-	ENSG00000162889.11	4.08761569564424	4.26209172760555	2.57631882881186e-05	0.0175699952390745
chr7_140815270_-	ENSG00000163714.18	-4.92401574060913	-4.26209162037226	2.57632000697983e-05	0.0175699952390745
chr4_87353278_-	ENSG00000136878.14	-5.78494278598324	-4.26209005653548	2.57633718885184e-05	0.0175700384568797
chr15_90013163_+	ENSG00000176978.14	7.36341644569803	4.26208433779063	2.57640002162369e-05	0.0175703591514234
chr17_75386345_-	ENSG00000102524.11	-44.3655645883056	-4.26208297483919	2.57641499680684e-05	0.0175703591514234
chr2_20271587_-	ENSG00000142089.16	23.6827991614208	4.26208256388615	2.57641951209558e-05	0.0175703591514234
chr6_53292667_-	ENSG00000005893.16	-9.65792106062751	-4.26208182842146	2.57642759292932e-05	0.0175703591514234
chr1_12197131_+	ENSG00000246451.2	-3.73398755499453	-4.26207986589278	2.57644915610602e-05	0.017570432245668
chr10_72225790_+	ENSG00000186854.11	-6.0799166257142	-4.2620766608439	2.57648437177614e-05	0.0175705984438712
chr14_21252586_-	ENSG00000153815.16	-7.84727564136985	-4.2620733356095	2.57652090847782e-05	0.0175707736495471
chr20_3872420_+	ENSG00000068323.17	-8.41867694012662	-4.26207220111163	2.57653337412131e-05	0.0175707847000889
chr19_11926515_+	ENSG00000135148.12	-17.776424364267	-4.26206884260138	2.57657027712106e-05	0.0175709624014814
chr1_160998027_-	ENSG00000077549.19	-8.73733020999642	-4.262064261271	2.57662061716905e-05	0.0175711756672844
chr6_132814970_+	ENSG00000115828.17	-5.49791857262798	-4.26206402249148	2.57662324092455e-05	0.0175711756672844
chr5_91301149_-	ENSG00000134686.18	-23.2594659668422	-4.26206292231074	2.57663532995572e-05	0.0175711841476667
chr16_84984199_-	ENSG00000104973.19	-7.76819040918859	-4.26205953485045	2.57667255246457e-05	0.0175713221854142
chr10_101801194_-	ENSG00000162735.19	-2.55693904703767	-4.26205910617676	2.57667726290625e-05	0.0175713221854142
chr17_75386181_-	ENSG00000149925.22	-55.894897335768	-4.26205408490504	2.57673243930444e-05	0.0175715055606945
chr14_87980251_-	ENSG00000275708.1	261.669432866586	4.2620536980545	2.57673669027032e-05	0.0175715055606945
chr14_87980251_-	ENSG00000264462.1	261.669432866586	4.2620536980545	2.57673669027032e-05	0.0175715055606945
chr9_127772432_-	ENSG00000048828.17	-11.6961892235612	-4.26204954964829	2.57678227608206e-05	0.0175716943496365
chr11_48069514_+	ENSG00000132530.17	-33.9803889720703	-4.26204920472359	2.57678606640907e-05	0.0175716943496365
chr16_53369322_-	ENSG00000025708.14	-77.6876629114226	-4.26204729717056	2.5768070283264e-05	0.0175717633335383
chr19_47310717_+	ENSG00000172725.14	3.35231375747238	4.26204575570137	2.57682396750246e-05	0.0175718048850963
chr17_77201590_+	ENSG00000104974.12	-6.56107172253032	-4.26203971982337	2.57689029667622e-05	0.0175721621067953
chr21_37401663_+	ENSG00000114353.17	-46.5977852308782	-4.26203894060523	2.57689885974073e-05	0.0175721621067953
chr18_21665422_-	ENSG00000108819.11	-7.11411444325095	-4.26203802782006	2.57690889064832e-05	0.0175721621067953
chr16_28143801_-	ENSG00000105639.20	-13.2919443059555	-4.26203217459771	2.57697321459199e-05	0.0175725267753981
chr1_12200752_+	ENSG00000068831.19	-16.6620692805329	-4.26203043848346	2.57699229390164e-05	0.0175725829164995
chr2_218237756_+	ENSG00000196323.14	-2.66869630857591	-4.26202895722587	2.57700857252912e-05	0.0175726199592783
chr10_14582572_-	ENSG00000114353.17	-33.8944459389987	-4.26202773605712	2.57702199292327e-05	0.0175726375115358
chr1_27881340_+	ENSG00000140396.13	-16.6207918955291	-4.26202500552456	2.57705200115756e-05	0.0175727681751657
chr7_36537774_-	ENSG00000064201.16	-5.19860769096769	-4.26202134717939	2.5770922064673e-05	0.017572866294757
chr4_87353278_-	ENSG00000110880.11	-15.4681058241101	-4.26202107755874	2.57709516962893e-05	0.017572866294757
chr6_26129483_+	ENSG00000170296.10	-23.262174070328	-4.26202073540291	2.57709892996535e-05	0.017572866294757
chr9_120614144_-	ENSG00000147010.18	-15.07964991457	-4.26201887097745	2.57711942033169e-05	0.0175729320545272
chr10_17687220_+	ENSG00000137145.20	-1.57506722492426	-4.2620101209803	2.57721558643019e-05	0.0175734782633662
chr6_134182318_-	ENSG00000165650.12	-5.29940801876419	-4.26200960865898	2.57722121716022e-05	0.0175734782633662
chr15_85702125_+	ENSG00000138646.9	6.31787140793532	4.26200160597157	2.57730917319857e-05	0.0175740040506828
chr8_38973038_+	ENSG00000111716.14	-27.9492659365445	-4.26199852861901	2.57734299656728e-05	0.0175740556817899
chr22_35661178_+	ENSG00000164163.11	-1.81218343050097	-4.26199783353421	2.57735063634516e-05	0.0175740556817899
chr5_169853225_+	ENSG00000135363.12	-7.2076610273809	-4.26199668811442	2.57736322586748e-05	0.0175740556817899
chr12_128883027_+	ENSG00000131042.15	-8.63328247975133	-4.2619945582582	2.57738663567016e-05	0.0175740556817899
chr2_197281143_-	ENSG00000204267.16	-30.3435803102322	-4.26199451440682	2.57738711765413e-05	0.0175740556817899
chr5_91301222_-	ENSG00000072518.21	2.94684785998897	4.26199434713031	2.57738895624261e-05	0.0175740556817899
chr18_21665416_-	ENSG00000144566.11	-5.89079597821621	-4.2619938402805	2.57739452719512e-05	0.0175740556817899
chr1_35827075_+	ENSG00000099875.15	-16.3994851440007	-4.26199302182647	2.57740352311618e-05	0.0175740556817899
chr4_184781747_-	ENSG00000185158.12	-1.94190610545245	-4.26199177839769	2.57741719014406e-05	0.0175740749084172
chr16_28168699_-	ENSG00000105053.11	-5.32696110340059	-4.26198800976664	2.57745861311274e-05	0.0175742833874925
chr11_46022988_-	ENSG00000108518.8	-90.2035723731613	-4.26198628782268	2.57747754009902e-05	0.0175743384776339
chr20_49707712_-	ENSG00000025708.14	-76.6821822068834	-4.26198501214678	2.5774915619536e-05	0.0175743601221774
chr5_61365986_+	ENSG00000136040.9	-17.7870565158294	-4.2619791852925	2.57755560994916e-05	0.017574722863181
chrX_123982126_+	ENSG00000164849.10	-4.3680181032981	-4.26197697320009	2.57757992536835e-05	0.0175748146909417
chr3_36886273_-	ENSG00000115956.10	-18.9084205967083	-4.26197596432036	2.57759101509242e-05	0.0175748163410311
chr19_8541702_-	ENSG00000176953.12	-3.52531510059092	-4.26197297704394	2.57762385185161e-05	0.0175748880338272
chr8_99211692_+	ENSG00000154237.13	-3.94239386279907	-4.26197184028002	2.5776363475003e-05	0.0175748880338272
chr10_22652402_-	ENSG00000245648.2	-4.55280291313784	-4.26197090374078	2.57764664226295e-05	0.0175748880338272
chr1_150996681_-	ENSG00000185262.9	-8.72235442995924	-4.2619701689255	2.57765471963359e-05	0.0175748880338272
chr15_90013163_+	ENSG00000155975.10	2.86640668755804	4.26197007349526	2.57765576864112e-05	0.0175748880338272
chr2_197239509_-	ENSG00000141556.21	-4.43680032681454	-4.26196615237348	2.57769887153735e-05	0.0175751079538084
chr9_132290539_-	ENSG00000165949.12	-232.546648272025	-4.26196314908969	2.57773188557312e-05	0.0175752590849799
chr17_42321324_-	ENSG00000276410.4	5.07583820283915	4.26196053175183	2.57776065737119e-05	0.0175753200348366
chr3_188230607_+	ENSG00000083168.11	-9.60805345992457	-4.26196036221744	2.57776252103471e-05	0.0175753200348366
chr8_55922519_+	ENSG00000237094.12	-36.4946707784922	-4.26195488215729	2.57782276312082e-05	0.0175756173313994
chr4_184781677_-	ENSG00000071553.18	-1.74825060140447	-4.26195336725794	2.57783941658715e-05	0.0175756173313994
chr20_35713270_-	ENSG00000271964.1	-2.27922458453949	-4.26195291865718	2.57784434812757e-05	0.0175756173313994
chr6_26129483_+	ENSG00000069974.16	-6.15291752442845	-4.26195217273898	2.57785254814667e-05	0.0175756173313994
chr7_99567081_+	ENSG00000100034.14	5.99293230756719	4.26195010311448	2.5778753000483e-05	0.0175756173313994
chr14_91218528_+	ENSG00000144028.15	-7.84158740241739	-4.2619476276567	2.57790251362895e-05	0.0175756173313994
chr17_39256277_-	ENSG00000116514.17	-6.46953509544727	-4.26194717872949	2.57790744887359e-05	0.0175756173313994
chr6_42685577_+	ENSG00000171148.13	6.51307414160567	4.26194642070714	2.57791578215082e-05	0.0175756173313994
chr5_131687243_-	ENSG00000108774.15	-16.5755501793795	-4.26194616102584	2.57791863694883e-05	0.0175756173313994
chr18_63240208_-	ENSG00000134326.11	21.3466044597031	4.26194571081666	2.5779235863163e-05	0.0175756173313994
chr19_8541086_-	ENSG00000100985.7	-6.3682938911002	-4.26194554077413	2.57792545567841e-05	0.0175756173313994
chr8_37888289_-	ENSG00000163191.6	-50.674004001959	-4.26194367376682	2.57794598070435e-05	0.0175756833050999
chr8_141141963_+	ENSG00000187764.11	-32.8225407013842	-4.26193611139578	2.57802911955509e-05	0.0175760588222706
chr18_21665422_-	ENSG00000167895.15	-10.4372383192777	-4.2619353204123	2.57803781558126e-05	0.0175760588222706
chr6_53292667_-	ENSG00000159202.18	-3.13693273171759	-4.26193455753853	2.5780462025974e-05	0.0175760588222706
chr14_21460886_-	ENSG00000171490.13	-2.57830752903857	-4.26193396681219	2.57805269704667e-05	0.0175760588222706
chr5_39212277_-	ENSG00000111707.12	-4.43263760517052	-4.2619337297968	2.5780553027998e-05	0.0175760588222706
chr8_141141963_+	ENSG00000156639.12	-7.05320147694479	-4.26193252337213	2.57806856630185e-05	0.0175760752867469
chr2_218237756_+	ENSG00000249592.6	-3.52857962000522	-4.26193071578933	2.57808843909307e-05	0.017576136809962
chr5_172151485_-	ENSG00000139613.12	-4.14246450933188	-4.26192252464875	2.5781784953493e-05	0.0175766092712698
chr7_105373006_-	ENSG00000198918.8	371.857779572674	4.26192233572698	2.5781805724566e-05	0.0175766092712698
chr9_85561946_-	ENSG00000101294.18	-6.33956948845768	-4.26192145217306	2.57819028674351e-05	0.0175766092712698
chr19_8541702_-	ENSG00000106868.17	-2.13037855597035	-4.26191575861921	2.57825288570333e-05	0.0175769620722668
chr17_78422627_+	ENSG00000140678.17	-30.9804399962545	-4.26190561228803	2.57836444524635e-05	0.0175774861016461
chr6_160053812_+	ENSG00000068400.13	-4.88470633003617	-4.26190514683818	2.57836956300702e-05	0.0175774861016461
chr9_246092_+	ENSG00000169180.12	-95.6024179140628	-4.26190496475797	2.5783715650361e-05	0.0175774861016461
chr12_66194007_+	ENSG00000225313.5	-5.08773862206609	-4.26190482063623	2.57837314970102e-05	0.0175774861016461
chr20_4009929_-	ENSG00000135148.12	-15.0226755073435	-4.2619020640704	2.57840345920797e-05	0.0175776187662861
chr3_49322617_-	ENSG00000141337.12	-3.00957495879468	-4.26189533623848	2.57847743574941e-05	0.0175780336897685
chr14_73447922_-	ENSG00000113749.7	-14.0900157936162	-4.26189160927989	2.5785184167637e-05	0.0175780336897685
chr17_42260611_-	ENSG00000166135.14	-4.04035125618704	-4.26189080303002	2.57852728223448e-05	0.0175780336897685
chr3_12598643_-	ENSG00000072110.15	-18.2879980543995	-4.26189046053681	2.57853104827614e-05	0.0175780336897685
chr2_24523805_+	ENSG00000108100.18	-8.2220927632549	-4.26188980957822	2.57853820620544e-05	0.0175780336897685
chrX_74228453_-	ENSG00000172322.14	27.9477303316161	4.26188882162032	2.57854906980942e-05	0.0175780336897685
chr12_763356_+	ENSG00000125505.17	34.0249365197629	4.26188880900159	2.57854920856553e-05	0.0175780336897685
chr18_21665416_-	ENSG00000120708.17	-9.61372483787698	-4.2618867813033	2.57857150531281e-05	0.0175780336897685
chr12_76447659_-	ENSG00000179134.15	6.07285673997275	4.26188663411512	2.57857312381409e-05	0.0175780336897685
chr19_52703380_-	ENSG00000198728.11	3.14267179481347	4.26188617725249	2.57857814754383e-05	0.0175780336897685
chr12_47217853_+	ENSG00000139370.12	11.9070807680872	4.26188521787971	2.57858869698073e-05	0.0175780336897685
chr22_17113334_+	ENSG00000010327.10	-4.12002083276533	-4.26188468838606	2.5785945194065e-05	0.0175780336897685
chr3_196742351_+	ENSG00000235568.7	-21.5225370560874	-4.26188368104054	2.57860559642862e-05	0.017578035239379
chr7_45031512_+	ENSG00000125826.21	5.75291295806431	4.26188154678978	2.57862906533138e-05	0.0175781212625377
chr6_36544777_-	ENSG00000170846.17	-1.92990029551053	-4.26187678657243	2.57868141093611e-05	0.0175784041322198
chr8_141141963_+	ENSG00000143393.16	-5.25686936045	-4.26187424570414	2.5787093519427e-05	0.0175785206384961
chr12_104686036_+	ENSG00000132182.12	-5.40975624040309	-4.26186978097726	2.57875844962444e-05	0.0175787163519949
chr22_24573660_+	ENSG00000169442.9	-148.387585096635	-4.26186966157338	2.57875976269663e-05	0.0175787163519949
chr14_68950242_-	ENSG00000182885.17	-8.85921800219986	-4.26186533424705	2.57880735028797e-05	0.0175789667804429
chr13_48239485_+	ENSG00000168802.14	3.47620801564979	4.26186343495001	2.57882823711509e-05	0.0175790163346052
chr5_91295958_-	ENSG00000103005.12	-5.92894265608711	-4.2618626999162	2.57883632042507e-05	0.0175790163346052
chr3_129801599_-	ENSG00000123505.19	-7.75819814163066	-4.26185952575559	2.5788712275649e-05	0.0175791803208345
chr13_28195247_+	ENSG00000243716.10	-38.1450307520785	-4.26185686082611	2.57890053489486e-05	0.0175793061340792
chr2_218130299_+	ENSG00000161013.17	2.74677405215867	4.2618519788355	2.57895422498661e-05	0.017579523614454
chr12_122512574_-	ENSG00000171853.16	17.3036245403916	4.26185187432034	2.57895537441233e-05	0.017579523614454
chr12_64629219_+	ENSG00000241860.7	-32.2594655705754	-4.26185099987314	2.57896499133387e-05	0.017579523614454
chr11_72811704_-	ENSG00000134072.11	1.67656139229756	4.26184576970954	2.5790225119003e-05	0.01757984173895
chr6_16734573_-	ENSG00000118816.11	-32.2995407681009	-4.26183713709154	2.57911745483746e-05	0.0175802983772306
chr1_231414821_-	ENSG00000121104.8	4.02085314105793	4.26183541134914	2.5791364352334e-05	0.0175802983772306
chr4_152621914_-	ENSG00000133884.10	-5.95383354202992	-4.2618349152467	2.57914189158856e-05	0.0175802983772306
chr8_129923351_-	ENSG00000100342.21	-3.04869060981787	-4.26183477732416	2.57914340852385e-05	0.0175802983772306
chr10_101801194_-	ENSG00000101577.10	-6.48061988483646	-4.26183474556838	2.57914375778868e-05	0.0175802983772306
chr12_64629219_+	ENSG00000178952.11	-5.8154921211149	-4.26182842240482	2.57921330376533e-05	0.0175806504547083
chr5_91265418_-	ENSG00000170956.17	-5.08110125696106	-4.26182807611949	2.57921711247251e-05	0.0175806504547083
chr12_51301606_-	ENSG00000159842.15	-19.436268321381	-4.26181128659187	2.57940178280164e-05	0.017581835247727
chr7_130964648_-	ENSG00000179134.15	-6.19147598348093	-4.26180859067742	2.5794314367129e-05	0.0175819396650208
chr9_120614144_-	ENSG00000160883.11	-21.3099241421465	-4.26180792072856	2.57943880591557e-05	0.0175819396650208
chr10_26761083_-	ENSG00000187953.10	-2.40032777533292	-4.2618028085302	2.5794950389687e-05	0.0175821903181323
chr13_48239485_+	ENSG00000151502.11	3.77416693904136	4.26180210605323	2.57950276615178e-05	0.0175821903181323
chr5_172930041_+	ENSG00000167173.19	-9.17369792099781	-4.26180089603181	2.57951607632954e-05	0.0175821903181323
chr3_14944603_-	ENSG00000140563.15	9.91014839960803	4.26180063131617	2.57951898819772e-05	0.0175821903181323
chr19_11927133_+	ENSG00000134686.18	-24.051682502166	-4.26179535629064	2.5795770140554e-05	0.0175825118554213
chr5_151189893_-	ENSG00000153179.13	-26.1474273268753	-4.26179139374955	2.57962060326069e-05	0.0175827349895531
chr7_140467115_-	ENSG00000177663.14	10.2476928332619	4.26178385019673	2.57970358667159e-05	0.0175832266322085
chr8_55895528_+	ENSG00000167995.17	-10.196470033565	-4.26178230304565	2.57972060653656e-05	0.017583268665934
chr9_220838_+	ENSG00000077549.19	5.68015000834909	4.26177932186112	2.57975340218703e-05	0.017583297994255
chr4_152621914_-	ENSG00000134287.10	-3.90425505723785	-4.26177931944848	2.57975342872833e-05	0.017583297994255
chr12_128962831_+	ENSG00000197536.11	-11.4325628418136	-4.2617789522482	2.57975746828179e-05	0.017583297994255
chr11_108229711_+	ENSG00000139631.19	5.70082831815124	4.26177724945397	2.57977620072206e-05	0.0175833516996186
chr16_23879071_+	ENSG00000104973.19	-6.24633238749316	-4.26177410783573	2.57981076200693e-05	0.0175834894487253
chr17_49831076_+	ENSG00000005339.15	-13.9872697558326	-4.261773027816	2.57982264352385e-05	0.0175834894487253
chr16_31123108_+	ENSG00000096968.14	5.40136322305634	4.26177245274084	2.5798289700641e-05	0.0175834894487253
chr8_133508173_-	ENSG00000160691.19	-3.83621818447906	-4.26176732086319	2.57988542774143e-05	0.0175837710273055
chr2_105778754_+	ENSG00000137312.15	-8.10597021368507	-4.26176672442713	2.57989198943078e-05	0.0175837710273055
chr1_36477959_-	ENSG00000115216.14	2.92813088621836	4.2617635005721	2.57992745693769e-05	0.0175838007617947
chr5_169843361_+	ENSG00000099817.12	-8.45347978946065	-4.26176344012916	2.57992812191012e-05	0.0175838007617947
chr2_218237756_+	ENSG00000127947.16	-5.76121693866075	-4.26176336832609	2.57992891186293e-05	0.0175838007617947
chr6_166977429_-	ENSG00000104765.16	150.067580760817	4.26175840805098	2.57998348367727e-05	0.0175840987293381
chr16_23920919_+	ENSG00000128815.19	-3.11525493130445	-4.26175572999711	2.58001294747272e-05	0.017584225569238
chr16_12795468_-	ENSG00000117298.16	-10.6364085474551	-4.26175357138218	2.58003669666465e-05	0.0175843021601879
chr3_49322617_-	ENSG00000198858.10	-34.4045297712084	-4.26175118255225	2.58006297893705e-05	0.0175843021601879
chr1_26842166_+	ENSG00000060237.18	-12.5918061902666	-4.26174920920585	2.58008469018895e-05	0.0175843021601879
chr10_17217478_-	ENSG00000151498.12	-3.79198566818897	-4.2617491093847	2.58008578845095e-05	0.0175843021601879
chr2_218237667_+	ENSG00000141012.13	-2.75749085325245	-4.26174906378275	2.58008629017723e-05	0.0175843021601879
chr1_204535633_+	ENSG00000167699.13	-5.1284487504396	-4.26174878962302	2.58008930656699e-05	0.0175843021601879
chr20_49944801_+	ENSG00000279277.2	-6.53502983891287	-4.26174673895669	2.58011186873552e-05	0.0175843212645019
chr5_91296279_-	ENSG00000153815.16	-5.8178880227329	-4.26174632691947	2.58011640213992e-05	0.0175843212645019
chr1_27880324_+	ENSG00000140497.16	-6.07663304410677	-4.26174471993467	2.58013408292607e-05	0.0175843212645019
chr16_28168699_-	ENSG00000124942.14	-23.9702889817027	-4.26174359789296	2.58014642821387e-05	0.0175843212645019
chr17_74469664_+	ENSG00000175489.10	-11.6718246430267	-4.26174343183178	2.58014825531032e-05	0.0175843212645019
chr10_17687296_+	ENSG00000186010.19	-14.1058635520349	-4.26174109980034	2.58017391373349e-05	0.0175843212645019
chr12_128902923_+	ENSG00000228315.12	-4.86477626019871	-4.26174067534053	2.58017858392385e-05	0.0175843212645019
chr9_120614144_-	ENSG00000167552.14	-31.4241607330795	-4.26173910934919	2.58019581407613e-05	0.0175843212645019
chr20_4001215_-	ENSG00000111252.11	-7.51635673094854	-4.26173889127482	2.58019821349446e-05	0.0175843212645019
chr3_71720408_-	ENSG00000135956.9	-9.68286168097431	-4.26173867023749	2.58020064551563e-05	0.0175843212645019
chr10_17687404_+	ENSG00000105339.11	67.1585802185376	4.26173473432049	2.580243951841e-05	0.017584542432202
chr10_17217478_-	ENSG00000263069.6	-6.39329262671222	-4.26172670277629	2.58033232391348e-05	0.0175849808521732
chr15_34333368_-	ENSG00000110876.10	-29.6768959317448	-4.26172568016124	2.58034357608048e-05	0.0175849808521732
chr8_11843787_-	ENSG00000166949.16	-1.70350583582773	-4.26172452963506	2.58035623575152e-05	0.0175849808521732
chr11_108229711_+	ENSG00000175550.8	4.70701891710205	4.26172432517105	2.58035848555185e-05	0.0175849808521732
chr1_27881340_+	ENSG00000133624.13	-9.15129562199884	-4.26172395554044	2.58036255275204e-05	0.0175849808521732
chr17_29741622_-	ENSG00000148926.10	6.77611505979335	4.26172128372489	2.58039195203803e-05	0.0175851072364659
chr1_65033670_-	ENSG00000126709.15	97.9163834046819	4.26171826466726	2.58042517258246e-05	0.0175851539879961
chr17_74469561_+	ENSG00000173821.19	-58.3662392153368	-4.26171761277227	2.58043234583688e-05	0.0175851539879961
chr22_24573660_+	ENSG00000127314.18	-28.2702255007452	-4.26171653206786	2.58044423762175e-05	0.0175851539879961
chr11_64738533_-	ENSG00000126860.12	5.47016439649874	4.26171517228677	2.58045920036677e-05	0.0175851539879961
chr3_49322617_-	ENSG00000108106.14	-1.84529171212801	-4.26171497420299	2.5804613800459e-05	0.0175851539879961
chr18_21665416_-	ENSG00000102445.20	-7.87103990531624	-4.26171377014068	2.58047462937408e-05	0.0175851539879961
chr19_1033332_+	ENSG00000127947.16	-11.7402158527383	-4.26171316950271	2.58048123873205e-05	0.0175851539879961
chrY_13395544_-	ENSG00000115649.16	6.2984070729415	4.26171250726618	2.58048852593296e-05	0.0175851539879961
chr14_21460885_-	ENSG00000241975.1	-4.41734624545603	-4.26171178269258	2.58049649910879e-05	0.0175851539879961
chr1_40403460_+	ENSG00000167548.16	-9.09926404714951	-4.26170478381483	2.58057351566097e-05	0.0175856048593941
chr15_90013163_+	ENSG00000105701.16	78.9189476591771	4.2617035369701	2.58058723633126e-05	0.0175856243919958
chr6_36512728_-	ENSG00000161929.15	-5.9327962103753	-4.2617017921499	2.58060643699678e-05	0.0175856812681552
chr3_12999732_-	ENSG00000167578.18	3.14738649825106	4.26169968348963	2.58062964167897e-05	0.0175857634682268
chr15_52643416_-	ENSG00000012817.16	-7.5212626322257	-4.26169872327703	2.58064020837281e-05	0.0175857634682268
chr12_25082520_+	ENSG00000140992.19	-6.17589827763568	-4.26169329769452	2.58069991516548e-05	0.0175860768832431
chr17_59824450_+	ENSG00000160796.18	-19.4333133632358	-4.26169257120019	2.58070791010235e-05	0.0175860768832431
chr14_92661553_+	ENSG00000132155.13	-35.7270960808734	-4.26168993380229	2.58073693438148e-05	0.0175862006984383
chr10_12418395_+	ENSG00000137216.19	-5.95213888975423	-4.26168865335766	2.58075102564866e-05	0.0175862227533475
chr1_155474579_-	ENSG00000132522.16	5.17968093475709	4.26168582275446	2.58078217664043e-05	0.0175863188872155
chr5_91265418_-	ENSG00000102882.12	-2.23500702498826	-4.26168539875846	2.58078684277784e-05	0.0175863188872155
chr10_38023994_+	ENSG00000196187.12	-14.4416536521723	-4.26167636358599	2.58088627807462e-05	0.0175867871806779
chr15_34333368_-	ENSG00000072778.20	-20.8659766363648	-4.26167590804494	2.58089129156337e-05	0.0175867871806779
chr13_40655843_-	ENSG00000148180.21	5.76412544879977	4.26167520357447	2.58089904468037e-05	0.0175867871806779
chr9_33835822_+	ENSG00000203804.5	-6.50682353513589	-4.26167493375282	2.58090201423415e-05	0.0175867871806779
chr2_203304404_+	ENSG00000157538.14	-5.14395000296731	-4.26167422266367	2.58090984022482e-05	0.0175867871806779
chr18_21665416_-	ENSG00000108510.10	-6.71100978621042	-4.26167291343159	2.58092424922012e-05	0.0175868113974262
chr10_12400935_+	ENSG00000100325.15	-6.15659661955496	-4.26167147819898	2.58094004502577e-05	0.0175868450638682
chr17_29719443_-	ENSG00000130589.16	-12.2568160246711	-4.26167031407659	2.58095285712904e-05	0.0175868583987951
chr2_197276166_-	ENSG00000177674.16	-8.0673850344469	-4.26166702234001	2.58098908566638e-05	0.0175868756714255
chr2_218237756_+	ENSG00000015285.11	-7.25335200003389	-4.2616659090088	2.58100133899283e-05	0.0175868756714255
chr1_12200752_+	ENSG00000173757.10	-15.4986955161197	-4.2616653600435	2.58100738092694e-05	0.0175868756714255
chr2_71623948_+	ENSG00000232334.1	-7.691656503306	-4.26166470987437	2.58101453673192e-05	0.0175868756714255
chr7_105006059_-	ENSG00000100307.13	-7.14058837498213	-4.26166407149946	2.58102156274747e-05	0.0175868756714255
chr6_36544777_-	ENSG00000167004.13	-4.02775561558989	-4.26166328818872	2.58103018396555e-05	0.0175868756714255
chr10_101801194_-	ENSG00000136758.19	-5.45774875565813	-4.26166317969285	2.58103137808704e-05	0.0175868756714255
chr11_65442678_+	ENSG00000148153.14	-1.71909494890811	-4.26165875621488	2.58108006398831e-05	0.0175871039139316
chr6_134181626_-	ENSG00000167548.16	-15.1489171919689	-4.26165816370932	2.58108658531884e-05	0.0175871039139316
chr4_101273543_-	ENSG00000163131.11	182.057608418166	4.26165386171246	2.58113393512416e-05	0.0175873525805
chr8_102399824_-	ENSG00000099995.19	10.0949399655457	4.26164976180538	2.58117906140612e-05	0.0175875516133193
chr14_73284950_-	ENSG00000101236.17	-9.79195555944453	-4.2616492353029	2.58118485649425e-05	0.0175875516133193
chr13_28152473_+	ENSG00000075785.14	-11.2812622486897	-4.26164583018871	2.58122233608047e-05	0.0175876761062598
chr12_79909555_-	ENSG00000129667.13	-11.8445297318576	-4.26164495018539	2.58123202223077e-05	0.0175876761062598
chr19_1033398_+	ENSG00000173757.10	-32.6103841993055	-4.26164461657304	2.58123569429345e-05	0.0175876761062598
chr17_29735862_-	ENSG00000110057.8	-11.2025463660228	-4.26164220439182	2.58126224525959e-05	0.0175877610348348
chr12_50930336_+	ENSG00000197756.10	-183.57350641182	-4.26163983638998	2.58128831019534e-05	0.0175877610348348
chr13_48239485_+	ENSG00000089639.11	10.6404806205398	4.26163972057134	2.58128958503421e-05	0.0175877610348348
chr13_28149190_+	ENSG00000159445.13	-3.58247643514465	-4.2616390636213	2.58129681622537e-05	0.0175877610348348
chr1_171493655_+	ENSG00000110047.18	-25.7021423114006	-4.26163855295318	2.58130243727322e-05	0.0175877610348348
chr7_140011014_+	ENSG00000114268.12	-11.4454119821926	-4.26163718927849	2.58131744762862e-05	0.0175877893425082
chr2_174376049_-	ENSG00000128383.13	-137.171973248945	-4.26163479655933	2.58134378517059e-05	0.0175878267323271
chr14_100101251_+	ENSG00000132182.12	-6.60597749713567	-4.26163471828802	2.58134464673614e-05	0.0175878267323271
chr10_26516423_+	ENSG00000132205.11	-4.99073631723042	-4.26163265990281	2.58136730435371e-05	0.0175878610242247
chr12_32578683_+	ENSG00000128335.14	13.5024709979098	4.26163228862047	2.58137139125387e-05	0.0175878610242247
chr6_37847463_+	ENSG00000182095.14	-10.5958728787407	-4.2616303307198	2.58139294299955e-05	0.0175878621544748
chr6_36544777_-	ENSG00000140400.17	-10.9205182956984	-4.26163030113313	2.58139326867839e-05	0.0175878621544748
chr17_28947026_-	ENSG00000101290.14	-9.85066350340173	-4.26162858463432	2.58141216331773e-05	0.0175879169256535
chr6_36140850_+	ENSG00000186654.21	-4.04264588300452	-4.26162452061305	2.58145689921816e-05	0.0175881477597093
chr3_141587639_+	ENSG00000168899.5	2.01136627575645	4.26162234451336	2.58148085357496e-05	0.0175882205864233
chr14_73444774_-	ENSG00000278463.2	6.7068825486183	4.26162157719996	2.58148930015914e-05	0.0175882205864233
chr11_65442678_+	ENSG00000185009.13	-2.12524267759278	-4.26161980686412	2.58150878811281e-05	0.0175882793975295
chr10_17687378_+	ENSG00000138085.17	-3.15276829070279	-4.26161774852822	2.58153144656338e-05	0.0175883598092108
chr11_48009511_+	ENSG00000165801.10	-9.77112342658153	-4.26160814618164	2.58163715305259e-05	0.0175889457611827
chr1_150996680_-	ENSG00000099308.10	-3.80088185671283	-4.26160796364428	2.58163916253724e-05	0.0175889457611827
chr5_157478388_-	ENSG00000257335.8	5.78435072441499	4.26160526152257	2.58166890934605e-05	0.0175890744624827
chr2_47163635_-	ENSG00000059377.18	-47.2032519733484	-4.26160326340753	2.58169090617717e-05	0.0175891503618315
chr3_49322617_-	ENSG00000089597.18	-3.01759662559264	-4.26159706530656	2.58175914091488e-05	0.0175895178459338
chr19_10351474_-	ENSG00000123933.17	-4.2172844331684	-4.26159555552625	2.58177576230919e-05	0.0175895178459338
chr17_51193867_-	ENSG00000139178.11	-7.7672469005495	-4.26159540541292	2.58177741493454e-05	0.0175895178459338
chr20_3872420_+	ENSG00000007202.15	-14.810349522708	-4.2615867775348	2.58187240253712e-05	0.0175897623232466
chr22_20573238_+	ENSG00000139178.11	-19.4974077517702	-4.26158562593706	2.58188508116862e-05	0.0175897623232466
chr19_52703380_-	ENSG00000140368.13	8.64130095245358	4.26158474793833	2.58189474762408e-05	0.0175897623232466
chr1_89679493_+	ENSG00000144827.9	2.75336239364185	4.26158449036251	2.58189758344931e-05	0.0175897623232466
chr2_218236704_+	ENSG00000260528.5	-104.566039421991	-4.26158422503381	2.58190050463429e-05	0.0175897623232466
chr3_187003650_+	ENSG00000125818.18	21.089822901284	4.26158350096549	2.58190847641336e-05	0.0175897623232466
chrX_101010360_-	ENSG00000122026.10	150.854715595262	4.26158313915229	2.58191245987902e-05	0.0175897623232466
chr2_177244817_-	ENSG00000221963.6	10.5842587615056	4.26158282791036	2.5819158865733e-05	0.0175897623232466
chr6_26129428_+	ENSG00000085514.16	-20.3708707897917	-4.26158165030627	2.58192885173353e-05	0.0175897623232466
chr2_37104412_-	ENSG00000134326.11	-16.3212159036252	-4.26158160468484	2.58192935401666e-05	0.0175897623232466
chr10_17686516_+	ENSG00000136950.13	-1.33178421686427	-4.26158129845902	2.58193272550586e-05	0.0175897623232466
chr8_129952210_-	ENSG00000167173.19	-7.50245734387566	-4.26157983531475	2.58194883450984e-05	0.0175897981034738
chr13_50033004_-	ENSG00000124256.15	13.3811033040243	4.26157755588584	2.58197393087933e-05	0.0175898101490755
chr5_119396896_+	ENSG00000181163.14	-28.9526302578532	-4.26157612072275	2.58198973205453e-05	0.0175898101490755
chr11_66629807_+	ENSG00000096384.20	-6.98351754769776	-4.26157591695249	2.58199197557675e-05	0.0175898101490755
chr15_24982621_+	ENSG00000258430.1	-1.82149129707515	-4.26157573030945	2.581994030529e-05	0.0175898101490755
chr17_59824450_+	ENSG00000254470.3	-6.55199969476902	-4.26157303061017	2.58202375457131e-05	0.0175899386802803
chr5_91295139_-	ENSG00000068323.17	-7.17764851694367	-4.26156737803204	2.58208599125435e-05	0.0175902243819681
chr10_12400916_+	ENSG00000139641.13	-3.20997217925631	-4.26156724943898	2.58208740712147e-05	0.0175902243819681
chr6_26134697_+	ENSG00000173327.8	-9.93873440170963	-4.26156438204342	2.58211897862276e-05	0.017590306490772
chr14_92661562_+	ENSG00000015285.11	-14.5192579300591	-4.26156418260887	2.58212117451362e-05	0.017590306490772
chr9_127772432_-	ENSG00000184897.6	-6.35553942071207	-4.26155868746971	2.58218167990416e-05	0.0175906447095437
chr4_184781747_-	ENSG00000076984.18	-1.48317784312063	-4.26154911682583	2.58228706273284e-05	0.0175912886435997
chr4_152623881_-	ENSG00000136152.15	-2.61346919523836	-4.26154757487551	2.5823040416076e-05	0.0175913303413908
chr18_21665422_-	ENSG00000188895.12	-22.7307771017271	-4.26154648860316	2.58231600294032e-05	0.0175913378581668
chr2_143271683_+	ENSG00000179144.5	-13.0284077647641	-4.26154271960841	2.5823575050976e-05	0.0175915466130083
chr14_91115493_+	ENSG00000132849.21	1.64693101323119	4.26153604682808	2.58243098375293e-05	0.0175919497456209
chr2_105778754_+	ENSG00000179456.10	-2.88568832855293	-4.26153537337927	2.58243839968021e-05	0.0175919497456209
chr14_50113059_-	ENSG00000066336.12	-12.337408151915	-4.26153303417916	2.5824641587934e-05	0.0175920512517783
chr17_77201590_+	ENSG00000171302.17	-9.61013427909089	-4.26152592389935	2.58254245821973e-05	0.0175925106664037
chr1_160998027_-	ENSG00000159388.6	-4.82522492607838	-4.26152428250744	2.58256053378616e-05	0.0175925598285601
chr19_39333279_-	ENSG00000175203.17	-4.07978309396253	-4.26152188299214	2.58258695828281e-05	0.0175925866516552
chr19_57216232_+	ENSG00000093010.15	4.34980162758176	4.26152103964551	2.58259624564069e-05	0.0175925866516552
chr14_71340832_+	ENSG00000002330.14	-2.42591641381217	-4.26152096683849	2.58259704742976e-05	0.0175925866516552
chr14_91116797_+	ENSG00000120733.14	-11.9362425199675	-4.26151843700721	2.5826249074057e-05	0.0175927024635384
chr6_139142744_+	ENSG00000157551.19	-23.7693636235864	-4.26151465238087	2.58266658645181e-05	0.0175928752142531
chr12_111433637_+	ENSG00000168092.14	-6.48707829248491	-4.26151416216639	2.58267198509562e-05	0.0175928752142531
chr17_42260611_-	ENSG00000171634.18	-12.2875862818882	-4.26150923951795	2.58272619793456e-05	0.0175930406173512
chr6_36141419_+	ENSG00000186350.12	-12.4412149328585	-4.26150798711317	2.58273999076839e-05	0.0175930406173512
chr22_45163055_-	ENSG00000197837.3	-24.6490592203807	-4.26150742093255	2.58274622618388e-05	0.0175930406173512
chr2_105778754_+	ENSG00000259330.3	-1.66071571522602	-4.26150680653853	2.58275299259563e-05	0.0175930406173512
chr4_112353794_+	ENSG00000133030.22	-2.76046306439336	-4.26150610462305	2.58276072291478e-05	0.0175930406173512
chr1_235202674_-	ENSG00000177666.17	-5.57316837424745	-4.26150604128967	2.58276142041756e-05	0.0175930406173512
chr16_12763123_-	ENSG00000198909.8	-16.3606971541175	-4.26150419558069	2.58278174764728e-05	0.0175931051122216
chr12_128900700_+	ENSG00000116729.14	-16.4429189577793	-4.26150213705636	2.5828044188431e-05	0.0175931855728498
chr7_130964648_-	ENSG00000141506.14	-17.500415974761	-4.26149798188425	2.58285018167942e-05	0.0175934071118332
chr14_103482400_+	ENSG00000166987.15	-3.88050242376627	-4.26149721201242	2.58285866071978e-05	0.0175934071118332
chr19_8541702_-	ENSG00000167323.11	-3.17446691810401	-4.26148988017973	2.58293941173322e-05	0.0175938165883412
chr5_169853225_+	ENSG00000181274.7	-26.2469230791267	-4.26148978190087	2.58294049416894e-05	0.0175938165883412
chr4_87365093_-	ENSG00000214021.16	-11.3032697692362	-4.2614843751671	2.58300004418175e-05	0.017594148244969
chr22_20573238_+	ENSG00000137841.12	-35.4810389142292	-4.26148303051871	2.58301485440414e-05	0.0175941580889227
chr5_169853225_+	ENSG00000077044.11	-6.4434287069878	-4.26148227202092	2.58302320868408e-05	0.0175941580889227
chr5_61365986_+	ENSG00000123066.9	-19.0047533801178	-4.26147839014761	2.58306596498884e-05	0.0175943753507495
chr2_86561579_-	ENSG00000275560.1	-4.33061472635405	-4.26147266312959	2.58312904559418e-05	0.0175947310477368
chr12_128883027_+	ENSG00000263069.6	-5.8995886471319	-4.2614691543728	2.58316769374657e-05	0.0175949203231673
chr17_59932736_+	ENSG00000105967.16	2.10757349927249	4.26146761317894	2.5831846698184e-05	0.0175949619809889
chr16_69652331_+	ENSG00000104974.12	-5.36082810557396	-4.26146418875615	2.58322238982015e-05	0.0175950270494946
chr22_20573238_+	ENSG00000116337.19	-34.2526320192799	-4.2614635851305	2.58322903880861e-05	0.0175950270494946
chr2_218237756_+	ENSG00000166272.18	-2.80430564829165	-4.26146304315264	2.58323500875517e-05	0.0175950270494946
chr14_73284950_-	ENSG00000089639.11	-14.6782173884405	-4.26146109494466	2.58325646859228e-05	0.0175950270494946
chr19_57791826_+	ENSG00000157350.13	-9.47690576159882	-4.26146084533787	2.5832592180651e-05	0.0175950270494946
chr14_61336874_+	ENSG00000090372.15	4.17469241451475	4.26146083028048	2.58325938392561e-05	0.0175950270494946
chr6_134181626_-	ENSG00000166900.17	-23.3365710284435	-4.26145678411496	2.5833039537083e-05	0.0175952566503949
chr14_34847967_-	ENSG00000142599.19	-16.9470505204248	-4.26145510506607	2.5833224491742e-05	0.0175953086541705
chr10_17686574_+	ENSG00000168038.11	-1.18273671678902	-4.26145395984678	2.58333506434353e-05	0.0175953206062957
chr17_30973529_+	ENSG00000186407.7	-4.64275637026465	-4.26145112669867	2.58336627315486e-05	0.0175954592007067
chr16_31123747_+	ENSG00000177082.13	-7.95096803892869	-4.26144672343073	2.58341477848461e-05	0.0175957156010584
chr12_128883027_+	ENSG00000167261.14	-14.437839004144	-4.26144171662096	2.58346993334117e-05	0.0175960172891907
chr6_26129483_+	ENSG00000139946.10	-2.84052124888613	-4.26143912586416	2.58349847347683e-05	0.0175960756930167
chr5_39212277_-	ENSG00000120063.10	-8.65243104372893	-4.26143775831254	2.58351353873623e-05	0.0175960756930167
chr12_128900736_+	ENSG00000090372.15	-7.40589981666084	-4.26143774725996	2.58351366049436e-05	0.0175960756930167
chr19_18003306_+	ENSG00000114395.11	-1.41229785124531	-4.26143699463482	2.58352195162006e-05	0.0175960756930167
chr14_73446176_-	ENSG00000105339.11	-46.8613869337855	-4.26143469022691	2.58354733777004e-05	0.017596174622854
chr1_12197131_+	ENSG00000170345.10	-9.29539437936497	-4.26142683395061	2.58363388700182e-05	0.0175966901231868
chr1_207769131_+	ENSG00000048828.17	-5.04111912541263	-4.26142020625339	2.58370690365722e-05	0.0175971134515012
chr12_32578683_+	ENSG00000157514.16	35.7508254656897	4.26141667439854	2.583745814542e-05	0.0175972311230558
chr13_28152473_+	ENSG00000133243.10	-4.88279627862359	-4.26141666628249	2.58374590395819e-05	0.0175972311230558
chr19_10351474_-	ENSG00000013725.14	-6.44667412876842	-4.26140667441282	2.58385598866552e-05	0.0175978344586267
chr1_27881340_+	ENSG00000163464.8	-47.2014486488531	-4.26140638180433	2.58385921252608e-05	0.0175978344586267
chr17_51193867_-	ENSG00000214046.9	-4.58201988856628	-4.26140566812771	2.58386707558787e-05	0.0175978344586267
chr15_90208095_+	ENSG00000226312.7	-39.0119774548069	-4.26139973427516	2.58393245377046e-05	0.0175981319408517
chr12_76447659_-	ENSG00000166825.15	12.7220210339557	4.26139860528345	2.58394489298882e-05	0.0175981319408517
chr10_17686639_+	ENSG00000152700.14	-0.812862161388916	-4.26139765550784	2.58395535765038e-05	0.0175981319408517
chr12_53177026_-	ENSG00000141867.18	-5.90558528721857	-4.26139765338525	2.58395538103723e-05	0.0175981319408517
chr22_17113334_+	ENSG00000100227.18	-4.55055223159542	-4.26139677446454	2.58396506505314e-05	0.0175981319408517
chr17_59836999_+	ENSG00000215769.8	-4.24261361509222	-4.26139575058654	2.58397634626331e-05	0.0175981347951436
chr1_8413839_-	ENSG00000128016.7	-11.8816636841327	-4.26139384264574	2.58399736830865e-05	0.0175981427019467
chr12_76485150_-	ENSG00000197153.5	15.7316753679859	4.261393673548	2.58399923146677e-05	0.0175981427019467
chr3_155152665_+	ENSG00000133805.15	-3.32879390282782	-4.26138890805011	2.58405173935524e-05	0.0175984263263329
chr1_35016195_-	ENSG00000126709.15	59.752128554666	4.26138393127619	2.58410657624307e-05	0.0175987251645031
chr18_21665416_-	ENSG00000069943.10	-8.98199488543829	-4.26138295405168	2.58411734398158e-05	0.0175987251645031
chr1_150571325_-	ENSG00000139631.19	6.08776884284898	4.26137948517307	2.58415556684204e-05	0.0175989114973343
chr4_779494_-	ENSG00000115523.17	-59.9755780094806	-4.26137783119961	2.58417379182578e-05	0.0175989616373466
chr3_12598643_-	ENSG00000140749.9	-26.0424878737605	-4.26137160364727	2.58424241376204e-05	0.0175993549931363
chr1_36478407_-	ENSG00000205937.12	-7.11264888893101	-4.26136900181196	2.58427108412499e-05	0.0175994696894143
chr7_139848221_+	ENSG00000166925.9	-8.63080561310379	-4.26136810364753	2.58428098132473e-05	0.0175994696894143
chr8_11843787_-	ENSG00000182473.22	-3.11092980637266	-4.26136595595622	2.58430464766129e-05	0.0175995568827811
chr8_55903832_+	ENSG00000138107.13	-3.53903618393044	-4.26136300327546	2.58433718486164e-05	0.0175996896557452
chr6_36544777_-	ENSG00000181090.21	-6.52617479352615	-4.26136133928701	2.58435552143056e-05	0.0175996896557452
chr11_65442678_+	ENSG00000118873.16	-2.59408567391527	-4.26136122932816	2.58435673314294e-05	0.0175996896557452
chr11_96327686_-	ENSG00000137959.16	15.6410498966702	4.26135608539461	2.5844134182972e-05	0.0176000017067394
chr6_160052000_+	ENSG00000163932.15	-8.42388714381068	-4.26135228350612	2.58445531513709e-05	0.0176002130462754
chr14_73145911_+	ENSG00000219200.12	-7.97359047677509	-4.26135115397385	2.58446776271634e-05	0.0176002238345884
chr7_139965167_+	ENSG00000198858.10	-39.4239502080052	-4.26134766214841	2.58450624340753e-05	0.0176002924669922
chrX_74201772_-	ENSG00000123908.12	5.8179941416325	4.26134743197458	2.58450877999347e-05	0.0176002924669922
chr5_61365231_+	ENSG00000102796.11	-3.10243571677109	-4.26134728213973	2.58451043122056e-05	0.0176002924669922
chr1_46593310_-	ENSG00000198837.10	-9.83636728859663	-4.26134504627162	2.58453507130872e-05	0.017600386284372
chr17_8468848_+	ENSG00000148180.21	-10.1163433138578	-4.26133578830027	2.58463709994264e-05	0.0176008872727566
chr19_52703380_-	ENSG00000205885.7	2.37998898705248	4.26133534974787	2.58464193315977e-05	0.0176008872727566
chr7_37191065_-	ENSG00000075624.17	276.852111248472	4.261334524441	2.58465102876061e-05	0.0176008872727566
chr3_134823530_+	ENSG00000158669.11	-2.09980891538011	-4.26133442775178	2.58465209436204e-05	0.0176008872727566
chr5_50413659_-	ENSG00000078596.11	3.47806459271901	4.2613300907355	2.58469989258149e-05	0.0176011387865582
chr1_150996318_-	ENSG00000125818.18	-24.1879604452543	-4.26132824703814	2.5847202122101e-05	0.0176012031769247
chr20_4003241_-	ENSG00000090238.12	-31.0569637447862	-4.26132638266162	2.58474075990156e-05	0.0176012691197858
chr15_88641247_+	ENSG00000039523.20	-11.0324760554712	-4.26132349792164	2.5847725535438e-05	0.0176014116431477
chr2_37103378_-	ENSG00000134326.11	-15.9017728350498	-4.2613184447285	2.58482824730224e-05	0.0176017079605352
chr7_105006059_-	ENSG00000198727.2	-18.6027270995489	-4.26131737116177	2.58484007976339e-05	0.0176017079605352
chr17_59836999_+	ENSG00000010327.10	-3.84712621998526	-4.26131659260314	2.58484866078524e-05	0.0176017079605352
chr3_36886273_-	ENSG00000169896.18	-10.1004180474142	-4.26131233990296	2.58489553315361e-05	0.017601809744976
chr12_62394750_+	ENSG00000185507.21	-19.3125997283711	-4.26131210782839	2.58489809105416e-05	0.017601809744976
chr5_172930000_+	ENSG00000214176.9	-8.40624421602519	-4.26131118276334	2.58490828704393e-05	0.017601809744976
chr19_8541062_-	ENSG00000141574.8	-24.9702120941509	-4.26131084230854	2.58491203951805e-05	0.017601809744976
chr3_71277163_-	ENSG00000115977.20	-7.87907699807578	-4.26131030788297	2.58491792993776e-05	0.017601809744976
chr7_28688464_+	ENSG00000071127.17	-42.7835449729771	-4.26130802672699	2.58494307290243e-05	0.0176018649718518
chr3_129801599_-	ENSG00000275066.5	-6.62882370748831	-4.26130760065395	2.58494776911725e-05	0.0176018649718518
chr22_17091557_+	ENSG00000135365.16	-7.92404368868643	-4.26130471190694	2.58497960935755e-05	0.0176020078034222
chr3_129801599_-	ENSG00000119231.11	-4.01427629484514	-4.26130356971858	2.58499219884712e-05	0.0176020195494155
chr1_26843534_+	ENSG00000164054.15	-19.8875012278341	-4.26130107771616	2.58501966653255e-05	0.0176021326051685
chr22_42383534_-	ENSG00000132522.16	-3.85655128586941	-4.26129948059975	2.5850372706312e-05	0.0176021554820746
chr19_8540453_-	ENSG00000105643.10	-3.68855250377261	-4.26129880155573	2.58504475537882e-05	0.0176021554820746
chr3_12597670_-	ENSG00000231123.1	-30.5858266140002	-4.26129309821779	2.5851076211117e-05	0.0176025095681437
chr7_105365940_-	ENSG00000284194.3	-4.68327897429763	-4.26128980424312	2.58514393001139e-05	0.0176026828212618
chr17_30973529_+	ENSG00000182473.22	-7.54456924363034	-4.26128791686297	2.58516473448816e-05	0.0176027505011258
chr4_87353278_-	ENSG00000149925.22	-65.146983095576	-4.26128355186087	2.58521285025363e-05	0.0176028677281467
chr9_92980810_+	ENSG00000099817.12	-4.51062487057097	-4.26128264484313	2.58522284848969e-05	0.0176028677281467
chr12_64626774_+	ENSG00000066926.12	-30.6609243638108	-4.26128157285664	2.58523466525654e-05	0.0176028677281467
chr7_30565252_-	ENSG00000198089.16	-3.77432650198289	-4.26128113347696	2.58523950866008e-05	0.0176028677281467
chr5_38969095_-	ENSG00000122643.22	12.3158084322978	4.26128021140882	2.58524967290011e-05	0.0176028677281467
chr15_63808371_-	ENSG00000101307.16	12.1529622685683	4.26127998060378	2.58525221714077e-05	0.0176028677281467
chr5_61365986_+	ENSG00000266714.9	-7.53003316137396	-4.26127945547412	2.58525800582866e-05	0.0176028677281467
chr17_29746316_-	ENSG00000156467.10	16.5063961045243	4.26127729510306	2.58528182048437e-05	0.0176029457025399
chr6_36140855_+	ENSG00000181800.6	-12.6721269249354	-4.26127644534688	2.58529118775247e-05	0.0176029457025399
chr2_218236704_+	ENSG00000203879.12	-13.5447489904991	-4.2612703870087	2.58535797264603e-05	0.01760324220224
chr16_12698024_-	ENSG00000214021.16	-5.65992733962236	-4.26126920540572	2.58537099839507e-05	0.01760324220224
chr8_58427342_+	ENSG00000189223.15	-8.8479815123093	-4.26126894963869	2.58537381792664e-05	0.01760324220224
chr16_12773601_-	ENSG00000277734.8	-10.4165966772938	-4.2612685526007	2.58537819481063e-05	0.01760324220224
chr8_25384830_+	ENSG00000222112.1	-5.60246428252664	-4.26126743384179	2.5853905278701e-05	0.0176032521960925
chr6_16724805_-	ENSG00000278233.1	1527.33828254929	4.26126117954947	2.58545947544757e-05	0.0176034257241667
chr6_16724805_-	ENSG00000277739.1	1527.33828254929	4.26126117954947	2.58545947544757e-05	0.0176034257241667
chr6_16724805_-	ENSG00000275215.1	1527.33828254929	4.26126117954947	2.58545947544757e-05	0.0176034257241667
chr6_16724805_-	ENSG00000278189.1	1527.33828254929	4.26126117954947	2.58545947544757e-05	0.0176034257241667
chr7_139848221_+	ENSG00000115756.13	-4.43716800359128	-4.26125913469417	2.58548201839795e-05	0.0176034636688127
chr4_184781777_-	ENSG00000140526.18	-8.81058564005354	-4.26125870284093	2.58548677927041e-05	0.0176034636688127
chr3_12598643_-	ENSG00000120742.11	-11.8932995540042	-4.26125470445842	2.5855308589694e-05	0.017603605868937
chr3_49319711_-	ENSG00000182087.14	-16.6328788220416	-4.26125397041253	2.58553895145016e-05	0.017603605868937
chr10_17217478_-	ENSG00000102882.12	-4.70439327809009	-4.26125385160948	2.58554026119536e-05	0.017603605868937
chr12_110017829_+	ENSG00000146192.15	-15.8242920879022	-4.26125181736706	2.58556268781556e-05	0.0176036845823849
chr6_42005888_-	ENSG00000168066.20	-19.0258179216538	-4.26124467549289	2.58564142528103e-05	0.017604146683359
chr14_91218528_+	ENSG00000087266.17	-13.1402082357126	-4.26124274849275	2.58566267039191e-05	0.0176042173496885
chr3_122614029_+	ENSG00000162613.17	-6.22891306279448	-4.26124141325298	2.5856773914626e-05	0.0176042435973566
chr5_91295139_-	ENSG00000221869.5	-47.7988832953729	-4.26123067019266	2.58579583703583e-05	0.0176049682933768
chr2_32308459_+	ENSG00000135114.12	14.1291862823881	4.26122978778605	2.5858055660727e-05	0.0176049682933768
chr2_61532791_-	ENSG00000066336.12	9.35063112414451	4.26122193348354	2.58589216578479e-05	0.0176053858866664
chr4_152621914_-	ENSG00000234484.1	-3.9977487927805	-4.26122166299002	2.5858951482328e-05	0.0176053858866664
chr5_17233958_+	ENSG00000108774.15	-12.2608212167171	-4.26122093032409	2.58590322658696e-05	0.0176053858866664
chr11_46022988_-	ENSG00000146083.12	-8.97310326359107	-4.26121951012611	2.58591888571908e-05	0.0176053858866664
chr6_24885315_-	ENSG00000062598.18	-2.61411508538292	-4.26121929707695	2.58592123481129e-05	0.0176053858866664
chr6_42005878_-	ENSG00000172725.14	-6.5437368265918	-4.26121615201874	2.58595591264024e-05	0.0176054741308795
chr19_18003328_+	ENSG00000066654.14	-2.96940117884906	-4.26121615047956	2.58595592961156e-05	0.0176054741308795
chr2_218130299_+	ENSG00000198176.13	2.00136093250232	4.26121478580585	2.58597097682308e-05	0.017605502592557
chr5_65947330_+	ENSG00000137876.11	9.46634889502133	4.26121181491326	2.58600373486897e-05	0.0176056516303021
chr12_128889905_+	ENSG00000167261.14	-15.1589136267969	-4.26120977285501	2.58602625150941e-05	0.0176057309430522
chr20_3872420_+	ENSG00000161904.12	-12.9193943414629	-4.26120621768155	2.58606545287648e-05	0.0176059072332533
chr1_150731136_-	ENSG00000134779.15	-4.83907376912595	-4.261204607253	2.58608321056541e-05	0.0176059072332533
chr20_3912794_+	ENSG00000136816.16	-5.72521076013423	-4.26120446794279	2.58608474670073e-05	0.0176059072332533
chr17_44443915_-	ENSG00000124635.9	21.1816467028683	4.26120167411114	2.58611555369722e-05	0.0176060429835973
chr17_29735862_-	ENSG00000204569.10	-10.3197804628473	-4.26119787898463	2.58615740232367e-05	0.0176062139396987
chr11_65323099_+	ENSG00000172216.6	-44.4327364829182	-4.2611974258295	2.58616239928063e-05	0.0176062139396987
chr16_23879071_+	ENSG00000099875.15	-14.9040884587902	-4.2611920565396	2.58622160732384e-05	0.0176065430363867
chr7_131089150_-	ENSG00000110713.17	-14.2026863028405	-4.26118497589848	2.58629968869773e-05	0.0176070006160937
chr22_20573238_+	ENSG00000100288.20	-11.2286217325361	-4.26117881576138	2.58636762109619e-05	0.0176073659072837
chr5_172151511_-	ENSG00000082641.16	-4.30872684974539	-4.2611781392051	2.58637508208778e-05	0.0176073659072837
chr16_11550227_-	ENSG00000186635.14	-45.3133289156074	-4.26117327998115	2.58642866970234e-05	0.0176076567313507
chr6_26131921_+	ENSG00000048342.17	-5.38965624485927	-4.26117007256701	2.58646404170774e-05	0.0176078235469072
chr2_230762049_+	ENSG00000170142.12	7.01994451643069	4.26116485654213	2.58652156606102e-05	0.0176081026069345
chr19_19401006_+	ENSG00000166825.15	6.66517173966019	4.2611631607622	2.58654026804555e-05	0.0176081026069345
chr16_31123747_+	ENSG00000157881.16	-9.82366432755453	-4.26116256949831	2.58654678885603e-05	0.0176081026069345
chr16_23879633_+	ENSG00000146826.17	-10.1299188888569	-4.2611624137369	2.58654850668832e-05	0.0176081026069345
chr8_38973038_+	ENSG00000143870.13	-5.95620432377648	-4.26115974694858	2.58657791783288e-05	0.0176081777967892
chrX_74201960_-	ENSG00000179912.20	5.58405317820391	4.26115944133691	2.58658128834535e-05	0.0176081777967892
chr6_26125804_+	ENSG00000186166.9	2.41276746738482	4.26115517538212	2.58662833690138e-05	0.0176083628442455
chr6_132814970_+	ENSG00000004766.17	-1.63799926942082	-4.26115311022778	2.58665111346305e-05	0.0176083628442455
chr10_12400915_+	ENSG00000127054.21	-2.93709601732503	-4.26115253129874	2.58665749849856e-05	0.0176083628442455
chr1_235750177_-	ENSG00000061938.20	-9.08274722116987	-4.26115208275508	2.58666244551801e-05	0.0176083628442455
chr7_140467115_-	ENSG00000112195.9	5.01315611838425	4.26115146722843	2.58666923421926e-05	0.0176083628442455
chr2_218236649_+	ENSG00000161091.13	-3.00758364837475	-4.26115106397752	2.58667368172069e-05	0.0176083628442455
chr11_66076602_+	ENSG00000159840.16	-16.4064394492523	-4.26114795366299	2.58670798598833e-05	0.0176085223793017
chr18_21665422_-	ENSG00000196535.17	-5.40924716395268	-4.26114325918321	2.58675976314733e-05	0.0176087548133451
chr3_12598643_-	ENSG00000140443.15	-6.2563164229228	-4.2611428870042	2.58676386808997e-05	0.0176087548133451
chr6_53292667_-	ENSG00000177646.19	-2.96561033983063	-4.26114185201754	2.58677528349232e-05	0.0176087585351127
chr10_103179086_-	ENSG00000159388.6	-4.96873212587607	-4.26113996049587	2.58679614618575e-05	0.0176088247579409
chr10_80475370_+	ENSG00000128594.8	-5.71414558769935	-4.26113899917416	2.58680674922395e-05	0.0176088247579409
chr12_128900736_+	ENSG00000167173.19	-8.80662008748738	-4.26113680868581	2.58683090969034e-05	0.0176089152367787
chr6_26131921_+	ENSG00000107341.5	-4.68215456322659	-4.26113310195285	2.58687179439635e-05	0.0176091086831714
chr7_100855361_+	ENSG00000132589.16	-27.9105326798014	-4.26113226140268	2.58688106562382e-05	0.0176091086831714
chr22_41143793_+	ENSG00000184557.4	3.4399509611916	4.26112915425962	2.58691533753633e-05	0.0176092517671212
chr8_11843787_-	ENSG00000117868.17	-2.037944855187	-4.2611282514028	2.58692529616449e-05	0.0176092517671212
chr13_51823325_-	ENSG00000286019.1	-7.92746481337294	-4.26112666227049	2.58694282458961e-05	0.0176092517671212
chr16_28168699_-	ENSG00000051108.15	-5.92113313041859	-4.26112542318016	2.58695649206518e-05	0.0176092517671212
chr20_4009929_-	ENSG00000218283.2	-4.43453462518483	-4.26112448552147	2.58696683472039e-05	0.0176092517671212
chr14_50933701_-	ENSG00000204977.10	-4.26967208238027	-4.26112355959692	2.5869770479833e-05	0.0176092517671212
chrX_154070822_-	ENSG00000170043.12	4.16139035712245	4.26112345803112	2.58697816829102e-05	0.0176092517671212
chr1_226067634_+	ENSG00000196924.19	31.8804716780166	4.26112176016311	2.58699689646075e-05	0.0176093052635235
chr7_28688464_+	ENSG00000147065.17	-38.9717148583226	-4.26112007388755	2.58701549688927e-05	0.0176093301853328
chr1_207769131_+	ENSG00000113194.13	-1.34429084991566	-4.26111945751715	2.58702229578247e-05	0.0176093301853328
chr19_39333279_-	ENSG00000141506.14	-10.1703679951298	-4.26111717202116	2.58704750616691e-05	0.0176094240773727
chr14_103681486_+	ENSG00000146285.14	-4.52212144300273	-4.26111604468472	2.58705994144691e-05	0.0176094240773727
chr11_65323099_+	ENSG00000171302.17	-11.7991088081229	-4.26111525095228	2.58706869688438e-05	0.0176094240773727
chr1_175999697_-	ENSG00000023902.14	10.3349118359668	4.26111164687841	2.58710845275734e-05	0.0176095724426406
chr3_122614853_+	ENSG00000213809.9	-12.5916914194562	-4.26111130426085	2.5871122321387e-05	0.0176095724426406
chr10_128053130_+	ENSG00000176095.12	-9.64139830811454	-4.26110953625124	2.58713173496654e-05	0.0176096312087037
chr22_35659905_+	ENSG00000152778.9	3.29106410429391	4.26110695913991	2.58716016320752e-05	0.0176097467350685
chr2_218130299_+	ENSG00000109736.15	2.08578091282002	4.26110602696396	2.5871704461595e-05	0.0176097467350685
chr7_105023574_+	ENSG00000149781.13	-10.5331988678559	-4.26110039980481	2.58723252089937e-05	0.0176100952669759
chr16_31365676_+	ENSG00000251562.8	2282.54301598114	4.26109844891342	2.58725404205078e-05	0.0176101677675924
chr3_49322736_-	ENSG00000125505.17	-26.8577511009077	-4.2610923839954	2.58732094795321e-05	0.0176105269463695
chr9_92980850_+	ENSG00000169896.18	-9.52113912751339	-4.2610908321552	2.58733806753806e-05	0.0176105269463695
chr7_101091606_+	ENSG00000213928.9	-36.6090263616292	-4.26108964525351	2.58735116126866e-05	0.0176105269463695
chr19_57905034_-	ENSG00000100504.17	15.6609211482133	4.26108953585185	2.58735236817549e-05	0.0176105269463695
chr9_132326160_-	ENSG00000142669.15	16.783465068527	4.26108873883974	2.58736116073914e-05	0.0176105269463695
chr1_204535633_+	ENSG00000163947.12	-5.00076435251192	-4.26108736765649	2.58737628757232e-05	0.0176105559214579
chr11_72811704_-	ENSG00000140521.17	3.33292765852454	4.26108137571743	2.58744239137097e-05	0.0176109318612703
chr5_91301300_-	ENSG00000160679.13	3.28035904144265	4.26107935410483	2.58746469441022e-05	0.0176110096776833
chr1_171493655_+	ENSG00000167996.16	-381.921763604551	-4.26107780665752	2.58748176643926e-05	0.0176110518898709
chr17_28947026_-	ENSG00000112855.17	-5.09705392023012	-4.26107615860273	2.58749994852669e-05	0.0176111016570087
chr10_17687220_+	ENSG00000146386.8	-2.82772110958394	-4.26107232172182	2.58754227920859e-05	0.0176113157837571
chr15_88641247_+	ENSG00000140678.17	-59.6070929752889	-4.26106845626807	2.58758492579129e-05	0.0176114745389524
chr5_93744192_-	ENSG00000146425.11	9.92822264583195	4.26106823699473	2.58758734499925e-05	0.0176114745389524
chr6_134181626_-	ENSG00000146828.18	-16.6102969591014	-4.26106341391285	2.58764055784186e-05	0.0176117487293765
chr14_73312374_-	ENSG00000149187.18	-13.234672247085	-4.26106261504767	2.58764937178595e-05	0.0176117487293765
chr8_17973509_+	ENSG00000168229.4	4.91517463471877	4.26106160193133	2.58766054962148e-05	0.0176117508210339
chr11_65442678_+	ENSG00000168906.13	-4.95638213564	-4.2610597976505	2.5876804565852e-05	0.0176118123233196
chr16_3787728_-	ENSG00000184922.14	-44.5129260945256	-4.26105754138946	2.58770535053571e-05	0.0176119077664921
chr14_73301915_-	ENSG00000196684.12	-10.0407297967702	-4.26105323742889	2.5877528379545e-05	0.0176121181705823
chr11_65777096_-	ENSG00000185963.14	2.57744039348311	4.26105155683676	2.58777138086471e-05	0.0176121181705823
chr12_47217716_+	ENSG00000068323.17	4.43523382092719	4.2610510712066	2.58777673911675e-05	0.0176121181705823
chr8_141143490_+	ENSG00000246451.2	-3.16325805036355	-4.26105079850316	2.58777974802378e-05	0.0176121181705823
chr14_91116797_+	ENSG00000102879.16	-124.028091080598	-4.26104836505742	2.58780659789558e-05	0.0176122269221748
chr3_49322617_-	ENSG00000172780.17	-3.03324260436465	-4.26104513189759	2.58784227197162e-05	0.0176123957288233
chr16_29668252_+	ENSG00000245164.8	-8.94664272366934	-4.26104317648018	2.58786384790664e-05	0.0176124685850082
chr11_65442678_+	ENSG00000139187.10	-5.2826475855477	-4.26104066794225	2.58789152718513e-05	0.0176125829785056
chr11_64738568_-	ENSG00000073605.18	-1.53737622316961	-4.26103865800748	2.5879137050663e-05	0.017612659929979
chr7_28688464_+	ENSG00000008516.17	-50.5513851746105	-4.26103757266455	2.58792568095654e-05	0.0176126674490308
chr22_20573238_+	ENSG00000273899.5	-6.76114966647006	-4.26103560904744	2.58794734803368e-05	0.0176126698614749
chr2_143272444_+	ENSG00000089775.12	-2.51809459209061	-4.26103557011812	2.58794777759196e-05	0.0176126698614749
chr12_128962831_+	ENSG00000214022.11	-4.40401257225131	-4.2610300326876	2.58800888002631e-05	0.017613011717109
chr17_77202826_+	ENSG00000171853.16	-12.1080420903889	-4.26102885131429	2.58802191599527e-05	0.0176130264490222
chr12_111433637_+	ENSG00000186350.12	-14.6511535451063	-4.26102741591199	2.58803775515411e-05	0.0176130602581037
chr8_55904691_+	ENSG00000148343.18	-3.92901498957334	-4.26101971587467	2.58812272393436e-05	0.0176135645310861
chr3_71713613_-	ENSG00000059378.13	-24.570090730083	-4.26101822439368	2.58813918251593e-05	0.0176136025531099
chr13_41012072_-	ENSG00000164535.15	1.56543563040357	4.26101720064269	2.58815047972685e-05	0.0176136054492112
chr11_65442678_+	ENSG00000142396.10	-4.18795538886728	-4.2610117988735	2.58821008965655e-05	0.0176139082735005
chr12_111433637_+	ENSG00000105669.14	-13.0727978602999	-4.26101119799902	2.58821672054392e-05	0.0176139082735005
chr2_224529428_-	ENSG00000129353.15	9.07964869081761	4.26101015138435	2.58822827038918e-05	0.0176139128875574
chr11_68191542_-	ENSG00000185215.11	-25.9080293387002	-4.26100721254176	2.5882607020507e-05	0.0176140596099636
chr13_28152473_+	ENSG00000181222.19	-9.37723763167988	-4.26100542345931	2.58828044569909e-05	0.0176141199849355
chr6_132814970_+	ENSG00000089022.14	-1.3634850579095	-4.26100424316043	2.58829347111731e-05	0.0176141346397736
chr6_132814970_+	ENSG00000172530.20	-4.32040367575337	-4.26100264668348	2.58831108944911e-05	0.0176141704999953
chr14_73145942_+	ENSG00000019582.15	-123.713277741801	-4.26100179535229	2.58832048458024e-05	0.0176141704999953
chr17_64322274_-	ENSG00000100106.22	-5.87582459407684	-4.26099714277945	2.58837183007532e-05	0.0176144173327653
chr8_55922520_+	ENSG00000232334.1	-7.18376834640061	-4.2609951324097	2.58839401668776e-05	0.0176144173327653
chr12_128949488_+	ENSG00000063244.13	-13.9802570666728	-4.26099451455918	2.58840083537535e-05	0.0176144173327653
chr12_128900736_+	ENSG00000103111.15	-4.73176236977555	-4.26099424417718	2.58840381935564e-05	0.0176144173327653
chr14_103486274_+	ENSG00000185507.21	-9.64252933890761	-4.26099358299307	2.58841111630599e-05	0.0176144173327653
chr7_11059694_+	ENSG00000197409.8	-47.457643023133	-4.26098978215229	2.58845306347066e-05	0.0176144906760198
chr11_72811704_-	ENSG00000176390.12	4.78816008353537	4.26098917746194	2.58845973706602e-05	0.0176144906760198
chr11_47365835_-	ENSG00000102032.13	-3.05837049080869	-4.26098899742322	2.58846172404574e-05	0.0176144906760198
chr19_57787352_+	ENSG00000163041.13	-87.1208915437592	-4.26098866590647	2.58846538280175e-05	0.0176144906760198
chr19_8540475_-	ENSG00000171206.15	-2.87983097466644	-4.2609868163222	2.58848579566969e-05	0.0176145555999001
chr4_87365093_-	ENSG00000198053.12	-11.2138451680971	-4.26098493823222	2.58850652329717e-05	0.0176146022560023
chr12_64638082_+	ENSG00000203709.12	-9.62634872355145	-4.26098422486926	2.5885143964023e-05	0.0176146022560023
chr11_33263536_+	ENSG00000113119.13	-5.18943411007371	-4.26098137347124	2.58854586638368e-05	0.0176146550701377
chr4_184781814_-	ENSG00000136731.13	-2.33534621679413	-4.26098110676582	2.58854880994599e-05	0.0176146550701377
chr3_49320187_-	ENSG00000137076.21	-41.3971667227781	-4.26098007516155	2.58856019553958e-05	0.0176146550701377
chr20_3872420_+	ENSG00000174943.11	-7.681655136626	-4.2609795812447	2.58856564681014e-05	0.0176146550701377
chr12_10310259_+	ENSG00000245105.4	-9.79228416943897	-4.26096896003368	2.58868287383977e-05	0.0176153787890441
chr11_118203365_-	ENSG00000055483.19	-2.35533454355555	-4.26096546611205	2.58872143759901e-05	0.0176155219656561
chrX_77828417_-	ENSG00000134326.11	5.44555679736862	4.26096363061905	2.58874169686229e-05	0.0176155219656561
chr6_53292667_-	ENSG00000274020.4	-3.69927613622833	-4.26096219332045	2.58875756115854e-05	0.0176155219656561
chr11_65777096_-	ENSG00000274963.1	4.29967592688802	4.26096141582592	2.58876614285423e-05	0.0176155219656561
chr1_150571325_-	ENSG00000204267.16	22.1493534217902	4.26095960737672	2.58878610394944e-05	0.0176155219656561
chr8_51855755_-	ENSG00000100266.19	-23.9765656400068	-4.26095746073324	2.5888097981179e-05	0.0176155219656561
chr16_29668252_+	ENSG00000198721.13	-2.26099936207803	-4.26095680338021	2.58881705387439e-05	0.0176155219656561
chr10_17686516_+	ENSG00000132680.11	-2.33457403014889	-4.26095651398331	2.58882024819676e-05	0.0176155219656561
chr10_17686639_+	ENSG00000139218.18	-5.87065676208443	-4.26095624287661	2.58882324063794e-05	0.0176155219656561
chr7_131089150_-	ENSG00000152213.4	-4.95522638566589	-4.26095623652205	2.58882331077878e-05	0.0176155219656561
chr10_119107504_+	ENSG00000196209.13	-24.1820397043526	-4.2609561842653	2.58882388758246e-05	0.0176155219656561
chr12_128900736_+	ENSG00000243646.10	-6.58568612598007	-4.26095523290763	2.58883438857546e-05	0.0176155219656561
chr9_112328707_-	ENSG00000197061.5	-69.2818633275083	-4.26095272078573	2.58886211732714e-05	0.0176156366599037
chr4_152653872_-	ENSG00000167996.16	-158.200973973352	-4.26094820364417	2.58891197815958e-05	0.0176158749233567
chr5_91301300_-	ENSG00000151532.14	3.41546349921462	4.26094757841803	2.58891887956436e-05	0.0176158749233567
chr5_91296279_-	ENSG00000282572.2	-9.62173777365795	-4.26094223760595	2.58897783351892e-05	0.0176162020805685
chr18_21665109_-	ENSG00000120733.14	-11.4808707724236	-4.26093898457972	2.58901374231201e-05	0.0176162905128387
chr19_8541573_-	ENSG00000100226.16	-17.2722773757306	-4.26093824551634	2.58902190058921e-05	0.0176162905128387
chr8_55905210_+	ENSG00000277452.1	-10.0095352588537	-4.26093778138453	2.58902702399985e-05	0.0176162905128387
chr7_40005776_+	ENSG00000245105.4	-8.54635047242149	-4.26093695918544	2.58903610003077e-05	0.0176162905128387
chr3_179399445_-	ENSG00000184922.14	31.519098275601	4.26093613512767	2.58904519660963e-05	0.0176162905128387
chr1_161896332_+	ENSG00000267344.1	4.55375329101283	4.26093441392551	2.58906419665174e-05	0.0176163064443844
chr10_26507430_+	ENSG00000132522.16	-5.30454506797643	-4.2609339530043	2.58906928470092e-05	0.0176163064443844
chr3_129801599_-	ENSG00000100644.17	-9.92867432723606	-4.26093103494914	2.58910149695334e-05	0.0176164516361331
chr3_129801599_-	ENSG00000104886.12	-3.83079409122755	-4.26092753656793	2.58914011589804e-05	0.0176165599702924
chr4_139170922_-	ENSG00000142046.15	-9.11797791049242	-4.2609270642338	2.5891453300791e-05	0.0176165599702924
chr10_17686639_+	ENSG00000153147.6	-1.15626352375244	-4.26092619622808	2.58915491217592e-05	0.0176165599702924
chr16_28143801_-	ENSG00000197746.14	-97.0791276119169	-4.26092565265373	2.58916091282406e-05	0.0176165599702924
chr15_90013163_+	ENSG00000174437.17	3.09764665526878	4.26092282877937	2.58919208646739e-05	0.0176166980912975
chr18_21665422_-	ENSG00000173039.19	-2.96605930510944	-4.26091656683842	2.58926121529506e-05	0.0176170944547154
chr1_161062715_-	ENSG00000081791.9	-6.78158743090537	-4.26091277617433	2.5893030632667e-05	0.017617305199156
chr12_64629219_+	ENSG00000104964.15	-10.5827210795417	-4.26090889004151	2.58934596585953e-05	0.0176174945089914
chr6_26129428_+	ENSG00000175938.7	-6.98546381824324	-4.26090828593628	2.58935263519345e-05	0.0176174945089914
chr7_140467115_-	ENSG00000287263.1	3.67560108868823	4.26089816407256	2.58946438321386e-05	0.0176181808345915
chr10_38023994_+	ENSG00000140632.17	-11.4984969053023	-4.26089706577929	2.58947650893554e-05	0.0176181893477291
chr11_9263358_-	ENSG00000151239.14	-1.47086139760005	-4.26089351690755	2.58951569067255e-05	0.0176183819427892
chr17_30973529_+	ENSG00000186716.21	-4.77097217989059	-4.2608896199276	2.58955871639151e-05	0.0176185298169767
chr11_16756451_+	ENSG00000211677.2	-6.62890047382801	-4.26088879354	2.58956784044723e-05	0.0176185298169767
chr10_26761083_-	ENSG00000106028.11	-5.70866599407907	-4.26088859350396	2.58957004902808e-05	0.0176185298169767
chr11_68191542_-	ENSG00000197858.11	-3.54457699509144	-4.26088584868871	2.58960035448045e-05	0.0176186620164862
chr4_152623881_-	ENSG00000100014.20	-2.04337023883504	-4.2608839250765	2.58962159324754e-05	0.0176187325288448
chr15_34142814_-	ENSG00000136942.15	88.8295090203023	4.26088165317859	2.58964667768128e-05	0.0176188292048537
chr8_37888289_-	ENSG00000257335.8	-18.4934696050917	-4.26087695924902	2.58969850493734e-05	0.0176191078258134
chr12_64629219_+	ENSG00000115286.20	-3.32220708245477	-4.26087498416537	2.58972031279677e-05	0.0176191822072358
chr6_53292691_-	ENSG00000130254.12	-12.9620708945535	-4.26087323352219	2.5897396426463e-05	0.017619203730344
chr1_8413839_-	ENSG00000118263.15	-7.2371566379071	-4.26087272780757	2.58974522655547e-05	0.017619203730344
chr6_26129483_+	ENSG00000057704.13	-3.50192193277356	-4.26086838327749	2.58979319768329e-05	0.0176194561101831
chr1_150739148_-	ENSG00000126934.14	-4.5492454318223	-4.26086691996175	2.58980935541156e-05	0.0176194920488281
chr4_40603704_-	ENSG00000274963.1	-11.6068344621638	-4.26086363528443	2.58984562471091e-05	0.0176196648135279
chr11_122672523_+	ENSG00000204351.12	-6.08321801869745	-4.26086188285265	2.58986497520358e-05	0.0176197224724446
chr20_49710639_-	ENSG00000141574.8	-21.4706197029608	-4.26085878628427	2.58989916809834e-05	0.0176198325618288
chr22_17113334_+	ENSG00000266714.9	-10.1264546294428	-4.26085844760516	2.58990290788346e-05	0.0176198325618288
chr17_51193867_-	ENSG00000060971.19	-6.86607850155519	-4.26085730794841	2.58991549231508e-05	0.0176198441881057
chr16_12774936_-	ENSG00000179818.14	-22.3696680002746	-4.26085308265394	2.58996214979345e-05	0.0176200210625928
chr9_77920017_-	ENSG00000116017.11	-6.89158937644265	-4.26085291856667	2.58996396173022e-05	0.0176200210625928
chr11_72811704_-	ENSG00000188559.15	2.45230538974977	4.2608497391399	2.58999907085033e-05	0.0176200210625928
chr1_150996318_-	ENSG00000169564.7	-24.6343264367797	-4.26084945001224	2.59000226359232e-05	0.0176200210625928
chr14_34847967_-	ENSG00000100368.14	-26.5986081961461	-4.26084915791369	2.59000548914471e-05	0.0176200210625928
chr16_23879071_+	ENSG00000157954.15	-4.79271977112106	-4.26084904422714	2.59000674455066e-05	0.0176200210625928
chr2_86561579_-	ENSG00000135049.16	-13.6172909166369	-4.26084741272219	2.59002476082537e-05	0.0176200213803462
chr7_139848221_+	ENSG00000182473.22	-6.67596120621039	-4.26084707026583	2.59002854249493e-05	0.0176200213803462
chr4_780354_-	ENSG00000060237.18	-22.5151595186049	-4.26084501556354	2.59005123222717e-05	0.0176201017516856
chr8_55903832_+	ENSG00000102699.6	-5.01799810141217	-4.26084373549383	2.59006536791799e-05	0.0176201239295059
chr2_143271750_+	ENSG00000157601.14	28.9809586045149	4.26083996852852	2.59010696659296e-05	0.0176203329360743
chr18_21665416_-	ENSG00000118260.15	-9.92588032075521	-4.26082819250961	2.59023701352542e-05	0.0176210942955692
chr19_8540453_-	ENSG00000185864.16	-9.89359227004291	-4.26082786454419	2.5902406354581e-05	0.0176210942955692
chr12_104642540_+	ENSG00000265727.2	-7.65690241913237	-4.26082669116656	2.59025359386017e-05	0.0176211084599299
chr1_151004214_-	ENSG00000126005.17	-5.36449812716599	-4.26082028586647	2.59032433300894e-05	0.017621515696314
chr3_155152688_+	ENSG00000175215.11	-27.2075709664761	-4.26081860549443	2.59034289108467e-05	0.0176215679522102
chr1_167506993_-	ENSG00000154122.14	-6.50616395998375	-4.26081759756857	2.59035402270692e-05	0.0176215696872498
chr1_167506959_-	ENSG00000107263.18	-9.12404675667122	-4.26081481726334	2.59038472888038e-05	0.0176216579045521
chr9_33835822_+	ENSG00000197249.14	-55.325306426682	-4.26081445373068	2.59038874382384e-05	0.0176216579045521
chr12_128883027_+	ENSG00000102796.11	-3.50735331454134	-4.26081004250696	2.5904374629296e-05	0.0176218493548028
chr14_103681486_+	ENSG00000112406.5	-6.39294229862878	-4.26080980378434	2.59044009949103e-05	0.0176218493548028
chr5_91296349_-	ENSG00000166987.15	-11.887977863348	-4.26080802772517	2.59045971517914e-05	0.0176218493548028
chr16_24738923_+	ENSG00000117360.13	-9.54539095573413	-4.26080796625831	2.59046039405244e-05	0.0176218493548028
chr19_1033332_+	ENSG00000244687.12	-10.2900756063056	-4.26080535350459	2.59048925087977e-05	0.0176219716654706
chr10_69099375_+	ENSG00000117115.13	-13.4501471690069	-4.26080016162416	2.59054659404835e-05	0.0176222877544873
chr11_33282635_+	ENSG00000245532.9	-114.159764466184	-4.26079623232751	2.59058999306481e-05	0.0176225089856443
chr6_26125804_+	ENSG00000076928.18	8.69385539802985	4.26079453014781	2.5906087938269e-05	0.0176225211550494
chr14_103681486_+	ENSG00000267680.5	-5.2887401085485	-4.26079396180782	2.5906150712337e-05	0.0176225211550494
chr12_128900700_+	ENSG00000282572.2	-12.5785278505673	-4.2607931159852	2.5906244135077e-05	0.0176225211550494
chr12_53176957_-	ENSG00000111321.11	-3.22324471971273	-4.26078982673756	2.59066074418832e-05	0.017622653933492
chr2_101848070_+	ENSG00000077238.14	-22.3728021556028	-4.26078915243063	2.59066819216118e-05	0.017622653933492
chr5_119396896_+	ENSG00000158406.5	-64.480963832194	-4.26078832693863	2.59067731005771e-05	0.017622653933492
chr2_218237756_+	ENSG00000196961.13	-4.0472748127007	-4.26078740966375	2.59068744176974e-05	0.017622653933492
chr17_77202826_+	ENSG00000267344.1	-5.62774468506563	-4.26078238135344	2.59074298238164e-05	0.0176229248899494
chr19_57791850_+	ENSG00000099308.10	-7.04188702719007	-4.26078183388035	2.59074902960898e-05	0.0176229248899494
chr9_120614144_-	ENSG00000170296.10	-45.7582187316723	-4.26077715978815	2.59080065881075e-05	0.0176232020926931
chr17_42260611_-	ENSG00000103479.16	-29.212000666608	-4.26077151150188	2.5908630501002e-05	0.0176235122707747
chr5_91295904_-	ENSG00000165178.9	-19.1652253069416	-4.2607710621364	2.59086801387833e-05	0.0176235122707747
chr7_140815270_-	ENSG00000115421.13	-1.25708580446269	-4.26076945612676	2.59088575424602e-05	0.0176235589510804
chr16_12663342_-	ENSG00000125691.14	-86.1563586088215	-4.26076775313096	2.59090456607286e-05	0.0176236129191751
chr13_41012072_-	ENSG00000159399.10	1.64848429056638	4.26076423302433	2.59094345069046e-05	0.0176238034235359
chr4_152623881_-	ENSG00000108306.13	-2.51957139355714	-4.26076247975479	2.59096281827063e-05	0.0176238611704135
chr6_53292667_-	ENSG00000071553.18	-2.26565077753397	-4.26075753622842	2.59101742792802e-05	0.0176241215171118
chr10_12400892_+	ENSG00000160445.11	-1.87901168530758	-4.26075704546506	2.59102284930402e-05	0.0176241215171118
chr3_49320519_-	ENSG00000235328.1	-11.5428960369083	-4.26075370407081	2.5910597613833e-05	0.017624160601121
chr5_169853225_+	ENSG00000126934.14	-4.34713435835361	-4.26075367600814	2.59106007139121e-05	0.017624160601121
chr13_28149190_+	ENSG00000156030.13	-5.21712319722579	-4.2607535711473	2.59106122978765e-05	0.017624160601121
chr19_39333534_-	ENSG00000167536.14	4.11614192013998	4.260749434946	2.59110692274859e-05	0.0176242501880767
chr4_776636_-	ENSG00000113263.13	-22.4398463781813	-4.26074926069757	2.59110884770238e-05	0.0176242501880767
chr17_77202826_+	ENSG00000177105.10	-8.28132976836191	-4.26074896130296	2.59111215517185e-05	0.0176242501880767
chr7_28743046_+	ENSG00000104915.15	-16.8310260596046	-4.26074844005036	2.59111791355854e-05	0.0176242501880767
chr19_8546764_-	ENSG00000179218.14	-6.42441915202235	-4.2607454972368	2.59115042366569e-05	0.0176243058044535
chr11_72811704_-	ENSG00000162819.12	2.34426419835323	4.26074317416281	2.59117608760688e-05	0.0176243058044535
chr6_132814970_+	ENSG00000173153.17	-1.93613004915513	-4.26074309435809	2.59117696924631e-05	0.0176243058044535
chr11_46021706_-	ENSG00000168010.11	-61.7476112183736	-4.2607422644114	2.59118613806608e-05	0.0176243058044535
chr9_220838_+	ENSG00000100266.19	5.76830100634811	4.26074105154797	2.59119953720666e-05	0.0176243058044535
chr5_91296279_-	ENSG00000111321.11	-4.60036246637525	-4.26073987004778	2.59121258992459e-05	0.0176243058044535
chr17_28947026_-	ENSG00000284194.3	-6.69305271454474	-4.26073945487162	2.59121717663147e-05	0.0176243058044535
chr8_51855755_-	ENSG00000258819.2	-9.86750344805909	-4.26073915656403	2.59122047222391e-05	0.0176243058044535
chr16_12767755_-	ENSG00000082641.16	-6.5800241789765	-4.26073852222788	2.59122748014969e-05	0.0176243058044535
chr20_5588709_-	ENSG00000125245.13	-4.24094764783211	-4.26073695003975	2.59124484921671e-05	0.0176243058044535
chr16_84984184_-	ENSG00000176393.11	-6.3753628272427	-4.26073619626631	2.59125317672088e-05	0.0176243058044535
chr6_36544777_-	ENSG00000162909.18	-7.74771130426948	-4.2607358837406	2.59125662943589e-05	0.0176243058044535
chr16_28168699_-	ENSG00000147164.12	-1.60805893733453	-4.26073482018261	2.59126837942243e-05	0.0176243117334141
chr18_21665109_-	ENSG00000114738.11	-15.8702114987854	-4.26073025490293	2.59131881634255e-05	0.0176245655166696
chr19_11926515_+	ENSG00000241685.10	-6.65699586530264	-4.26072947348167	2.59132744952892e-05	0.0176245655166696
chr12_56160241_+	ENSG00000269858.6	-4.56493689523152	-4.26072779139407	2.59134603342142e-05	0.0176246179241633
chr18_13557033_+	ENSG00000143376.14	9.68406357985943	4.26072661689021	2.59135900954732e-05	0.0176246321910662
chr19_19401006_+	ENSG00000178927.18	17.6253836352868	4.26072129291214	2.59141783057436e-05	0.0176249582618585
chr12_64629219_+	ENSG00000197555.9	-11.026596669876	-4.26071799284586	2.59145429141125e-05	0.0176251322526375
chr18_21665416_-	ENSG00000040341.18	-4.80237302040234	-4.26071649493354	2.59147084128194e-05	0.0176251708230365
chr5_172151485_-	ENSG00000162894.12	-8.02785372860406	-4.26070633232198	2.59158312682602e-05	0.0176258458879157
chr11_33268160_+	ENSG00000166340.17	-10.5777924615829	-4.26070554227991	2.59159185610594e-05	0.0176258458879157
chr22_24573660_+	ENSG00000118181.11	-210.036299522547	-4.26070266489885	2.59162364890958e-05	0.0176259881241122
chr1_161774963_+	ENSG00000182173.13	-3.92825774604123	-4.26069849496102	2.59166972411268e-05	0.0176262274952656
chr12_128900736_+	ENSG00000196663.16	-6.58669330646825	-4.2606957165378	2.59170042438443e-05	0.0176262449755461
chr4_87353278_-	ENSG00000073849.16	-24.040746463296	-4.26069564969589	2.5917011629604e-05	0.0176262449755461
chr7_37191065_-	ENSG00000087365.16	7.87078845357565	4.2606953085305	2.59170493270274e-05	0.0176262449755461
chr6_134181626_-	ENSG00000079805.18	-37.8713966930865	-4.26069384305266	2.59172112571149e-05	0.0176262811129627
chr7_139072309_-	ENSG00000141664.10	-11.3501624179605	-4.26069103119072	2.59175219605598e-05	0.0176264184303297
chr11_66089765_+	ENSG00000127948.16	-2.30853879423493	-4.26068817902147	2.59178371214922e-05	0.0176265334266136
chr6_15290819_+	ENSG00000198858.10	-43.8060882372689	-4.26068753177862	2.59179086414813e-05	0.0176265334266136
chr18_21665416_-	ENSG00000185896.11	-7.12824084302756	-4.26068582734909	2.59180969809353e-05	0.0176265875229067
chr17_40335570_+	ENSG00000129353.15	-16.9754099429414	-4.26068456960978	2.59182359619598e-05	0.0176266080508094
chr17_75386393_-	ENSG00000138772.13	11.7970252118434	4.26068241627067	2.59184739090063e-05	0.0176266596213873
chr19_10605874_+	ENSG00000140443.15	-7.38748757361607	-4.26068191422687	2.5918529385863e-05	0.0176266596213873
chr20_1489936_-	ENSG00000104964.15	-16.909887222186	-4.26067870338415	2.59188841931694e-05	0.0176268269271352
chr17_30816768_-	ENSG00000100288.20	-10.7076354436802	-4.26067760730152	2.59190053144975e-05	0.0176268353077776
chr18_21665109_-	ENSG00000099992.16	-5.40688392750833	-4.2606747742454	2.59193183805514e-05	0.0176269035355345
chr11_72811771_-	ENSG00000263069.6	2.30627777662606	4.26067473030791	2.59193232358798e-05	0.0176269035355345
chr1_151004214_-	ENSG00000053254.16	-17.3207444725887	-4.26067078145468	2.59197596088766e-05	0.0176271201337427
chr4_152623881_-	ENSG00000153560.12	-2.02895555357991	-4.26066987905399	2.59198593307861e-05	0.0176271201337427
chr2_20251058_-	ENSG00000128512.23	3.23576119757204	4.26066717296753	2.59201583754266e-05	0.0176272495114142
chr9_92980810_+	ENSG00000121060.18	-17.3457586128901	-4.26066499933221	2.5920398582256e-05	0.0176273064496393
chr6_26125804_+	ENSG00000154127.10	1.12255075956966	4.26066444625193	2.59204597030877e-05	0.0176273064496393
chr10_73776414_+	ENSG00000196787.3	-2.84379680868858	-4.26066332220356	2.59205839219541e-05	0.0176273169344712
chr11_3889513_+	ENSG00000080839.12	3.03600779665985	4.26066033366587	2.59209141887677e-05	0.0176274675417228
chr10_119107504_+	ENSG00000101236.17	-15.1292650218127	-4.26065724305838	2.5921255739661e-05	0.0176275531827897
chr10_17217478_-	ENSG00000174903.16	-7.40755308738671	-4.26065598492562	2.59213947803431e-05	0.0176275531827897
chr6_35314301_+	ENSG00000113263.13	-9.25064064971504	-4.26065468607928	2.59215383211727e-05	0.0176275531827897
chr9_37133055_+	ENSG00000064547.14	-9.03899022001029	-4.26065117701321	2.59219261262357e-05	0.0176275531827897
chr6_134182318_-	ENSG00000231925.12	-20.2710989032818	-4.26065035968678	2.59220164540079e-05	0.0176275531827897
chr14_35720025_-	ENSG00000134107.5	-2.88875939616559	-4.26064958316397	2.5922102272599e-05	0.0176275531827897
chr2_159598248_-	ENSG00000169871.13	-7.08977097157711	-4.26064917879668	2.59221469619685e-05	0.0176275531827897
chr8_55904691_+	ENSG00000283787.2	-8.97246666120066	-4.26064910766337	2.59221548233995e-05	0.0176275531827897
chr6_42027183_-	ENSG00000059378.13	17.739093419853	4.26064902792397	2.59221636359519e-05	0.0176275531827897
chr19_52703380_-	ENSG00000108219.15	4.56483881035244	4.260648915114	2.59221761033677e-05	0.0176275531827897
chr19_46744586_-	ENSG00000061938.20	-14.1069369249747	-4.26064731734587	2.59223526844588e-05	0.0176275531827897
chr11_46111394_-	ENSG00000227671.4	-6.58594487833773	-4.26064676066111	2.5922414208051e-05	0.0176275531827897
chr2_24523805_+	ENSG00000104915.15	-15.552222951782	-4.26064639556852	2.59224545573667e-05	0.0176275531827897
chr10_17687404_+	ENSG00000165030.4	4.74477613889807	4.26064491088006	2.59226186428389e-05	0.0176275728008622
chr19_11927133_+	ENSG00000109736.15	-7.02384230150052	-4.26064416558023	2.59227010125974e-05	0.0176275728008622
chr17_8468883_+	ENSG00000171608.16	13.6504690020051	4.2606407245915	2.5923081310317e-05	0.0176277364398321
chr1_167506993_-	ENSG00000163516.14	-13.4765298426733	-4.26064001926224	2.59231592638923e-05	0.0176277364398321
chr1_45653316_-	ENSG00000115271.11	66.7363733517062	4.26063443211461	2.59237767679941e-05	0.0176280823543496
chr1_150996181_-	ENSG00000132274.16	69.5293709222961	4.26063310881308	2.59239230243079e-05	0.0176281078203731
chr17_29719859_-	ENSG00000104852.15	-17.3611350165332	-4.26063200607616	2.59240449035854e-05	0.017628116710018
chr10_17687404_+	ENSG00000185650.10	25.756756137443	4.26062964672337	2.59243056713473e-05	0.0176282200421086
chr11_108229711_+	ENSG00000159842.15	9.58783615991387	4.26062647561521	2.59246561624192e-05	0.017628304738268
chr10_26507430_+	ENSG00000142347.19	-120.497610326248	-4.26062604908701	2.59247033053782e-05	0.017628304738268
chr14_73145942_+	ENSG00000185187.13	-10.7911247219887	-4.26062556646221	2.59247566486346e-05	0.017628304738268
chr10_12400935_+	ENSG00000168010.11	-19.7997787965007	-4.26062405835496	2.59249233364575e-05	0.0176283168619644
chr15_40694307_-	ENSG00000159216.19	3.1685795147625	4.260623436284	2.592499209291e-05	0.0176283168619644
chr8_51855755_-	ENSG00000157350.13	-13.92749073064	-4.26061943063708	2.59254348344685e-05	0.0176285252442034
chr8_38377422_-	ENSG00000105968.19	-7.58189167585846	-4.26061703573849	2.59256995445062e-05	0.0176285252442034
chr3_71277163_-	ENSG00000137497.18	-12.1143449045521	-4.26061649562144	2.59257592444281e-05	0.0176285252442034
chr1_27881340_+	ENSG00000110713.17	-14.4779693316162	-4.26061621743849	2.5925789992445e-05	0.0176285252442034
chr10_17687378_+	ENSG00000134910.14	-2.49890257686504	-4.26061574155662	2.59258425925276e-05	0.0176285252442034
chr19_8540447_-	ENSG00000014216.16	-4.69298595063417	-4.2606072300805	2.5926783398568e-05	0.0176290634688281
chr14_91116797_+	ENSG00000115649.16	-5.96935280026181	-4.26060661153211	2.59268517703612e-05	0.0176290634688281
chr5_91295880_-	ENSG00000103496.15	-8.4090944677498	-4.26060333836237	2.59272135759335e-05	0.0176292354920705
chr19_39333534_-	ENSG00000176248.9	3.2981436441967	4.26060122729388	2.59274469291592e-05	0.0176293201729305
chr9_92987252_+	ENSG00000197321.15	-9.84663698833719	-4.26059480728669	2.59281565960464e-05	0.0176297287203245
chr8_141185775_+	ENSG00000184922.14	-42.5878351835355	-4.26059304465404	2.592835144051e-05	0.0176297579923701
chr2_197239509_-	ENSG00000185158.12	-3.16721109234786	-4.26059094740553	2.59285832758125e-05	0.0176297579923701
chr19_11929378_+	ENSG00000196535.17	2.88900257951501	4.26059086188938	2.59285927290321e-05	0.0176297579923701
chr4_152621914_-	ENSG00000165233.18	-5.63709181104775	-4.26059039022885	2.59286448679045e-05	0.0176297579923701
chr17_60339021_-	ENSG00000066336.12	-14.0950040276313	-4.26058949591919	2.59287437280452e-05	0.0176297579923701
chr14_73449130_-	ENSG00000172869.14	-1.84950781943392	-4.26058782015916	2.5928928973433e-05	0.0176298099586741
chr3_14944946_-	ENSG00000151726.15	33.8476431668697	4.2605850453658	2.59292357132514e-05	0.0176299445316846
chr1_145925523_-	ENSG00000177663.14	7.7784483906782	4.26057932754957	2.59298678007658e-05	0.0176303003147816
chr18_32070393_+	ENSG00000277452.1	8.1084610679463	4.26057326148168	2.59305384025469e-05	0.0176304848904782
chr11_33268516_+	ENSG00000234290.2	-3.93873933567834	-4.26057314137266	2.59305516807266e-05	0.0176304848904782
chr6_134182318_-	ENSG00000168092.14	-8.34627325986047	-4.26057185713837	2.59306936545922e-05	0.0176304848904782
chr7_105006059_-	ENSG00000158062.20	-3.87125687026598	-4.26057173282278	2.59307073978912e-05	0.0176304848904782
chr21_35022712_-	ENSG00000274641.2	18.6164457581911	4.26057100949731	2.59307873628831e-05	0.0176304848904782
chr6_53292667_-	ENSG00000114030.13	-3.14147292846133	-4.26057096582299	2.59307921911695e-05	0.0176304848904782
chr18_9601788_-	ENSG00000198089.16	-13.9417299939001	-4.26056913470691	2.59309946255867e-05	0.0176305469544985
chr6_26131921_+	ENSG00000148719.15	-4.64754450231065	-4.26056745156185	2.59311807027734e-05	0.0176305469544985
chr15_92908850_+	ENSG00000123329.20	26.9747969410357	4.26056687953305	2.59312439427172e-05	0.0176305469544985
chr10_101801194_-	ENSG00000115073.8	-2.61769400558878	-4.26056475006173	2.59314793651048e-05	0.0176305469544985
chr4_184781777_-	ENSG00000169220.18	-6.24825228025355	-4.26056441141285	2.59315168044118e-05	0.0176305469544985
chr1_150741139_-	ENSG00000130066.16	-139.095287265396	-4.26056423415284	2.59315364014021e-05	0.0176305469544985
chr5_91301104_-	ENSG00000105329.11	-12.8648575661681	-4.26056220667721	2.59317605500872e-05	0.0176305678874442
chr4_139103034_-	ENSG00000152291.14	-30.6641750313333	-4.26056198703587	2.59317848327679e-05	0.0176305678874442
chr16_23879071_+	ENSG00000257923.12	-5.61195862973119	-4.26055458688977	2.59326029764294e-05	0.0176310038674943
chr3_134823530_+	ENSG00000162980.17	-2.03326153035844	-4.26055389519199	2.59326794502542e-05	0.0176310038674943
chr3_188230607_+	ENSG00000150756.14	-1.38436822985451	-4.26055323390045	2.59327525625793e-05	0.0176310038674943
chr6_26129483_+	ENSG00000138449.11	-4.58181392548874	-4.26054858484135	2.59332665676314e-05	0.0176312793384145
chr12_104460517_+	ENSG00000232815.1	18.0030650678977	4.26054724580531	2.59334146147236e-05	0.0176313060038137
chr2_197234223_-	ENSG00000078319.10	-2.86884408925737	-4.26054333757129	2.59338467232292e-05	0.0176314210909233
chr12_66194002_+	ENSG00000132182.12	-1.9716553055011	-4.260543326029	2.59338479993966e-05	0.0176314210909233
chr20_45079068_+	ENSG00000082512.15	-3.54861339410845	-4.26054276189283	2.59339103729053e-05	0.0176314210909233
chr7_139848221_+	ENSG00000197324.9	-9.91839889148463	-4.26054150953439	2.59340488399685e-05	0.0176314412422316
chr12_128949488_+	ENSG00000226312.7	-37.3052331451938	-4.26053928709716	2.59342945655712e-05	0.0176315343135196
chr12_47217853_+	ENSG00000168769.14	14.6247846018802	4.26053297208463	2.59349928022687e-05	0.0176319350242207
chr17_42260611_-	ENSG00000136436.15	-15.1925890598128	-4.26052928025257	2.59354010081313e-05	0.0176321385545856
chr19_11926515_+	ENSG00000197852.12	-21.8886833969466	-4.26052602039532	2.593576145564e-05	0.0176322997344581
chr12_128914709_+	ENSG00000108669.16	-25.6985446752716	-4.26052357678675	2.59360316523952e-05	0.0176322997344581
chr3_71085437_-	ENSG00000126353.3	-10.0449251182654	-4.26052318910041	2.59360745202243e-05	0.0176322997344581
chr3_14944591_-	ENSG00000120129.6	18.6349897252531	4.26052265325252	2.59361337709028e-05	0.0176322997344581
chr1_175999697_-	ENSG00000131236.18	27.0078899835116	4.26052221482005	2.59361822500952e-05	0.0176322997344581
chr14_34847967_-	ENSG00000140497.16	-6.96436466401483	-4.26051809047654	2.59366382991228e-05	0.0176325357834445
chr2_218236698_+	ENSG00000124201.15	-7.33462147388689	-4.26051111022849	2.59374101570629e-05	0.0176329366943305
chr1_35828549_+	ENSG00000159459.12	9.85118253654566	4.26051078887393	2.59374456921544e-05	0.0176329366943305
chr12_128914709_+	ENSG00000011422.12	-14.0638543059691	-4.26050834049576	2.5937716433089e-05	0.0176330467610365
chr11_64738568_-	ENSG00000181817.6	-1.96015663832588	-4.26050506029381	2.593807916108e-05	0.0176332193614396
chr19_57905034_-	ENSG00000100813.14	9.28954109654703	4.26049608804217	2.59390713463293e-05	0.0176338198760957
chr22_31637311_-	ENSG00000065883.16	4.08838634834152	4.26048974678088	2.59397726086542e-05	0.0176342226122125
chr6_134182318_-	ENSG00000132334.17	-27.9271990503121	-4.26048832244841	2.59399301240824e-05	0.0176342556997051
chr1_88802451_+	ENSG00000125818.18	-24.7659937208228	-4.26048546064577	2.59402466105845e-05	0.0176343968567871
chr8_11843787_-	ENSG00000169062.15	-2.23851887883521	-4.26048266562741	2.59405557149788e-05	0.017634477110527
chr16_28141771_-	ENSG00000186529.16	6.99763682800321	4.26048242474262	2.59405823548783e-05	0.017634477110527
chr1_36477959_-	ENSG00000068400.13	2.90926140506652	4.26047857258239	2.59410083760275e-05	0.017634674195154
chr5_39212277_-	ENSG00000156599.11	-3.77890583674923	-4.26047783486878	2.59410899625963e-05	0.017634674195154
chr14_102595424_+	ENSG00000076928.18	-18.1454471340673	-4.26047094394621	2.59418520679075e-05	0.0176349491206804
chr20_49710639_-	ENSG00000141522.12	-20.1865027461224	-4.26047015004902	2.59419398707701e-05	0.0176349491206804
chr6_26129428_+	ENSG00000254470.3	-17.4860384798876	-4.26046932204956	2.59420314455539e-05	0.0176349491206804
chr1_27622670_-	ENSG00000160014.17	-8.63362583880745	-4.26046875346913	2.59420943293846e-05	0.0176349491206804
chr17_77200371_+	ENSG00000100485.12	-6.69792533063775	-4.26046825015846	2.59421499946345e-05	0.0176349491206804
chr4_184781807_-	ENSG00000117523.16	-4.35342288866778	-4.26046773499812	2.59422069705546e-05	0.0176349491206804
chr7_26296344_+	ENSG00000187608.10	-464.590528483675	-4.26046728876022	2.59422563238588e-05	0.0176349491206804
chr4_184781814_-	ENSG00000105397.14	-13.5960986662524	-4.26046591147133	2.59424086506997e-05	0.0176349721491037
chr17_35263200_+	ENSG00000159445.13	-4.53524233930966	-4.26046501412122	2.5942507897228e-05	0.0176349721491037
chr2_230715883_+	ENSG00000240972.2	-17.5555236886924	-4.2604591502519	2.59431564475241e-05	0.0176353390213758
chr5_91296279_-	ENSG00000127527.14	-6.26542327647679	-4.26045770089613	2.59433167502281e-05	0.0176353739966572
chrX_74225736_-	ENSG00000231799.2	-3.60211207727461	-4.26045106129186	2.59440511206737e-05	0.0176357552514272
chr16_28168894_-	ENSG00000169246.16	-3.92417039664253	-4.2604506616913	2.59440953189473e-05	0.0176357552514272
chr4_470011_-	ENSG00000154451.14	43.1274636335839	4.2604461970462	2.59445891409775e-05	0.0176359753326459
chr16_28143801_-	ENSG00000129667.13	-12.6495808025064	-4.26044576624267	2.59446367914375e-05	0.0176359753326459
chr8_55904691_+	ENSG00000205356.10	-7.77407578121295	-4.26044453430997	2.59447730539215e-05	0.0176359939631524
chr11_46021706_-	ENSG00000135842.17	-38.9511488415323	-4.26043611470513	2.59457043538244e-05	0.0176364900859989
chr6_11361578_-	ENSG00000166825.15	4.76815893176376	4.26043596756944	2.59457206289167e-05	0.0176364900859989
chr12_128883027_+	ENSG00000061938.20	-7.26786809559132	-4.26043439744957	2.59458943048936e-05	0.0176365172593923
chr7_105339892_-	ENSG00000170638.10	-4.29359124192542	-4.26043278345017	2.59460728356818e-05	0.0176365172593923
chr14_73446176_-	ENSG00000261971.8	-8.77525970038895	-4.26043265378277	2.5946087178751e-05	0.0176365172593923
chr6_134181626_-	ENSG00000138190.17	-6.54644557891653	-4.26043047842761	2.59463278052803e-05	0.0176366068269687
chr8_25384586_+	ENSG00000145649.8	13.1118083185884	4.26042843137138	2.59465542419924e-05	0.0176366867485298
chr2_32308459_+	ENSG00000102524.11	30.4241933697126	4.26042689583107	2.59467240982129e-05	0.0176367282100468
chr6_53292667_-	ENSG00000228315.12	-3.1334738698329	-4.2604213546358	2.59473370551228e-05	0.0176370708581253
chr6_42685577_+	ENSG00000119559.17	7.8019425854125	4.26041911642906	2.59475846453899e-05	0.0176371651552875
chr10_101801194_-	ENSG00000164808.17	-5.8463443610311	-4.2604149847883	2.59480416931158e-05	0.0176373977650277
chr17_8468883_+	ENSG00000233927.5	114.073967235674	4.26041405467199	2.59481445849085e-05	0.0176373977650277
chr4_87353278_-	ENSG00000132522.16	-7.96190396063875	-4.26041075799237	2.59485092749921e-05	0.0176375716540461
chr3_121833866_-	ENSG00000167283.8	-30.5216172873866	-4.26040738807486	2.59488820719627e-05	0.0176377510519489
chr6_42015454_-	ENSG00000150337.13	7.38172502238646	4.26040481655283	2.594916654991e-05	0.017637870417151
chr14_102381126_+	ENSG00000101596.16	78.1824468622033	4.26040072965331	2.59496186745793e-05	0.0176381037317842
chr10_63139889_+	ENSG00000140332.17	-25.6229508509726	-4.26039852105851	2.5949863009676e-05	0.0176381958092953
chr6_36512728_-	ENSG00000102007.11	-12.4283015778608	-4.26039697852192	2.59500336605815e-05	0.0176382378028892
chr16_11580984_-	ENSG00000071189.21	-5.54725320875731	-4.26039463894232	2.59502924904446e-05	0.0176383397311166
chr14_103681486_+	ENSG00000114857.18	-18.8363423592543	-4.26039272478582	2.59505042571898e-05	0.017638409669956
chr12_32578683_+	ENSG00000182541.18	21.4495385686512	4.26038877857848	2.59509408387589e-05	0.0176386324129206
chr11_130073721_+	ENSG00000110958.16	6.43823173730897	4.26038721705388	2.5951113597169e-05	0.017638675836425
chr22_17113334_+	ENSG00000068323.17	-4.75601193970238	-4.26038517900059	2.59513390777185e-05	0.0176387550940514
chr1_12200752_+	ENSG00000134109.11	-3.90447627199049	-4.26038287321641	2.59515941809997e-05	0.0176387657472875
chr12_128962831_+	ENSG00000179912.20	-4.27680603286671	-4.26038210371508	2.59516793162635e-05	0.0176387657472875
chr18_21665416_-	ENSG00000204767.4	-5.07728569428723	-4.2603818770147	2.59517043977478e-05	0.0176387657472875
chrX_74201960_-	ENSG00000141258.13	4.92381329654424	4.26038110113531	2.59517902390092e-05	0.0176387657472875
chr22_25725802_+	ENSG00000157601.14	52.4609339483472	4.26037636336572	2.59523144192975e-05	0.0176390480205685
chr7_139848221_+	ENSG00000213654.10	-22.972050658856	-4.26037502036162	2.59524630092568e-05	0.0176390750145164
chr19_11926515_+	ENSG00000100055.21	-84.4288863088705	-4.26037247812318	2.59527442847159e-05	0.0176391268015713
chr11_46021706_-	ENSG00000126070.20	-3.96841797403545	-4.26037144060609	2.59528590773398e-05	0.0176391268015713
chr2_197239509_-	ENSG00000119402.17	-4.17750985051978	-4.26037110724277	2.59528959613169e-05	0.0176391268015713
chr5_61365986_+	ENSG00000070423.18	-2.56408399377609	-4.26036931567362	2.59530941849318e-05	0.0176391268015713
chr17_77201590_+	ENSG00000122390.19	-4.34622597302406	-4.26036918094714	2.59531090914589e-05	0.0176391268015713
chr17_28947026_-	ENSG00000115271.11	-83.9709825905022	-4.26036842756058	2.59531924484769e-05	0.0176391268015713
chr1_171493655_+	ENSG00000260528.5	-124.171907339065	-4.26036699831079	2.5953350585795e-05	0.0176391602832457
chrX_101010360_-	ENSG00000127184.13	31.051361724861	4.26036208790229	2.5953893897998e-05	0.0176394555471404
chr19_10351474_-	ENSG00000132694.19	-5.35642747266695	-4.26035920427663	2.59542129618533e-05	0.0176395983997446
chr14_50113059_-	ENSG00000071127.17	-20.2066738364005	-4.26035583733725	2.59545855075492e-05	0.0176397775995549
chr17_29734039_-	ENSG00000234329.1	-1.47456749413257	-4.26035337862557	2.59548575627349e-05	0.0176398885007658
chr1_168249305_+	ENSG00000243716.10	-26.0917561679965	-4.2603519935266	2.59550108244237e-05	0.0176399186648973
chr5_91293666_-	ENSG00000110514.19	-8.42749207138063	-4.26034802370888	2.59554500909416e-05	0.0176401432066857
chr2_37104126_-	ENSG00000112343.11	-6.32047670588339	-4.26034349187525	2.59559515540735e-05	0.0176403936050148
chr14_21460886_-	ENSG00000083520.15	-1.03860249728639	-4.26034272613091	2.59560362872573e-05	0.0176403936050148
chr5_141610439_-	ENSG00000189223.15	6.24193645034405	4.26033975714802	2.59563648215673e-05	0.0176405428858282
chr11_33282635_+	ENSG00000072818.12	-27.1192328159313	-4.26033734821212	2.59566313865105e-05	0.0176406406909275
chr6_134182318_-	ENSG00000100731.16	-23.4342902774459	-4.26033648868779	2.59567264992858e-05	0.0176406406909275
chr14_92661553_+	ENSG00000219200.12	-8.77289649913699	-4.26033538120977	2.59568490504759e-05	0.0176406499797189
chr5_91295958_-	ENSG00000246334.2	-3.77598689266251	-4.2603339529525	2.59570070992396e-05	0.0176406833929956
chr2_174376049_-	ENSG00000248323.7	-78.3505693268841	-4.26033131498859	2.59572990147052e-05	0.0176408077829751
chr9_120614144_-	ENSG00000282988.2	-4.9858563494238	-4.26032649638808	2.59578322461704e-05	0.0176410284917177
chr1_27881340_+	ENSG00000172530.20	-13.8041641864805	-4.26032641235972	2.5957841544931e-05	0.0176410284917177
chr12_128924596_+	ENSG00000196961.13	-5.7147646188557	-4.26031851475978	2.59587155246747e-05	0.0176415484496883
chr12_66194002_+	ENSG00000169564.7	-10.1825023961885	-4.26031745226076	2.59588331071764e-05	0.0176415543577307
chr3_134823530_+	ENSG00000146676.10	-1.13859591567134	-4.26031638856758	2.59589508223406e-05	0.0176415561780433
chr4_184781774_-	ENSG00000135686.13	-2.52982049839501	-4.26031546018205	2.59590535639012e-05	0.0176415561780433
chr10_17687322_+	ENSG00000159110.20	-2.47516649133306	-4.26030111662686	2.59606409702311e-05	0.0176425609617971
chr5_91295870_-	ENSG00000169896.18	-10.2210188089782	-4.26029946132254	2.59608241693122e-05	0.0176426114575989
chr17_29731593_-	ENSG00000103642.12	5.76526947874721	4.26029731994686	2.5961061165666e-05	0.0176426985126947
chr4_184781748_-	ENSG00000160211.19	-2.84378919239715	-4.26029576539004	2.59612332172471e-05	0.017642741431875
chr19_8541573_-	ENSG00000101307.16	-23.5908924100577	-4.26029128882938	2.59617286695723e-05	0.0176428443703449
chr7_45056400_+	ENSG00000117602.13	-2.86880596985834	-4.26029110211478	2.59617493347821e-05	0.0176428443703449
chr19_10351474_-	ENSG00000015285.11	-12.19879854926	-4.26029093353682	2.59617679926764e-05	0.0176428443703449
chr19_8541678_-	ENSG00000167461.12	-5.07376041603846	-4.26029046111896	2.59618202790723e-05	0.0176428443703449
chr17_19933156_-	ENSG00000129353.15	-19.8064582792863	-4.26028885969803	2.5961997522334e-05	0.017642890816103
chr22_40158104_+	ENSG00000168066.20	-17.5002174975683	-4.26028679623878	2.59622259051222e-05	0.0176429206651268
chr19_11329963_-	ENSG00000108100.18	5.24861834965044	4.26028649504715	2.59622592410434e-05	0.0176429206651268
chr4_184781774_-	ENSG00000072958.9	-2.73205201057986	-4.26028482565409	2.59624440103847e-05	0.0176429722243839
chr6_26132027_+	ENSG00000142089.16	-45.2677650416963	-4.26028266849488	2.59626827678113e-05	0.0176429994768299
chr17_64783157_-	ENSG00000132471.12	-12.6851529156663	-4.26028163938795	2.59627966715578e-05	0.0176429994768299
chr19_53823829_-	ENSG00000171051.9	36.3191280881766	4.26028129132677	2.59628351958186e-05	0.0176429994768299
chr1_161062715_-	ENSG00000265206.5	-13.3197584617658	-4.26028052779416	2.59629197056616e-05	0.0176429994768299
chr6_35680389_-	ENSG00000061938.20	7.06264878608043	4.26027798732439	2.59632008935809e-05	0.0176431165552639
chr16_23879633_+	ENSG00000132359.15	-8.87832578341336	-4.26027489055247	2.5963543658866e-05	0.0176432124234297
chr8_55906540_+	ENSG00000002586.20	-4.32975091372096	-4.26027376113726	2.59636686689303e-05	0.0176432124234297
chr8_55906540_+	ENSG00000002586.20_PAR_Y	-4.32975091372096	-4.26027376113726	2.59636686689303e-05	0.0176432124234297
chr10_17687378_+	ENSG00000244879.8	-2.00151799802076	-4.26027142632016	2.59639271015166e-05	0.0176432349647272
chr5_91301149_-	ENSG00000075426.12	-17.3152537922128	-4.26027116819091	2.59639556730751e-05	0.0176432349647272
chr8_25384830_+	ENSG00000167995.17	-5.52899450221457	-4.26027050988621	2.59640285389968e-05	0.0176432349647272
chr12_62558798_+	ENSG00000205413.8	6.34893439470065	4.2602667774621	2.59644416743675e-05	0.0176434386860752
chr17_59789940_+	ENSG00000075624.17	-322.345914062054	-4.26026583369196	2.59645461395968e-05	0.0176434386860752
chr7_105365957_-	ENSG00000178685.14	-19.0730708150976	-4.26026443017987	2.59647014940681e-05	0.0176434702522119
chr10_17687378_+	ENSG00000068745.15	-3.10179052907179	-4.26026238872965	2.59649274633684e-05	0.0176435498018977
chr2_101848070_+	ENSG00000181852.18	-5.94512326170942	-4.26025387547175	2.59658698210347e-05	0.0176441161452977
chr2_218130299_+	ENSG00000182095.14	4.60380672150897	4.26025148972627	2.59661339121075e-05	0.0176442215956947
chr18_46018547_-	ENSG00000165168.8	-37.370136361994	-4.26024994222614	2.59663052146404e-05	0.0176442304273423
chr1_27881273_+	ENSG00000107521.19	-8.64314302382189	-4.26024917326543	2.59663903361447e-05	0.0176442304273423
chr12_64629205_+	ENSG00000222112.1	-6.5354432735771	-4.26024842085321	2.59664736260409e-05	0.0176442304273423
chr2_143272444_+	ENSG00000178127.13	-6.82725542871382	-4.26024511405151	2.59668396826248e-05	0.0176443811537271
chr10_26464526_+	ENSG00000084234.18	-21.8365394639808	-4.26024444940303	2.59669132585277e-05	0.0176443811537271
chr4_139170922_-	ENSG00000158062.20	-6.04817254812133	-4.26024336636881	2.59670331497272e-05	0.0176443886177136
chr14_73312374_-	ENSG00000105355.9	-6.20885397383989	-4.26023559258487	2.596789371818e-05	0.0176448372242816
chr7_140467115_-	ENSG00000110876.10	24.7965675736635	4.2602331556655	2.59681634940757e-05	0.0176448372242816
chr3_155152688_+	ENSG00000237094.12	-75.6469309188325	-4.26023289742706	2.59681920821737e-05	0.0176448372242816
chr11_72811704_-	ENSG00000108587.16	1.68105928950596	4.26023287888986	2.59681941343213e-05	0.0176448372242816
chr11_48023714_+	ENSG00000090238.12	-30.427085364221	-4.26023194880325	2.59682970991353e-05	0.0176448372242816
chr22_17113329_+	ENSG00000169228.14	-17.3398460948442	-4.26023149972103	2.59683468147182e-05	0.0176448372242816
chr15_34333368_-	ENSG00000131748.16	-5.99263436462571	-4.26022739728904	2.59688009780638e-05	0.0176450718146829
chr3_63867811_+	ENSG00000134779.15	5.93260032151287	4.26022622360113	2.59689309136134e-05	0.017645086100348
chr14_73154526_+	ENSG00000142102.16	-8.57823018827166	-4.26022448931019	2.59691229130175e-05	0.0176451425561876
chr17_19933156_-	ENSG00000176101.12	-5.61698453820558	-4.2602168758076	2.59699658026049e-05	0.0176456412676109
chr3_14944603_-	ENSG00000174125.8	18.5392805894943	4.26021194952022	2.59705112049714e-05	0.0176459378440202
chr16_69652331_+	ENSG00000160691.19	-3.10595771638895	-4.26020748208596	2.59710058159466e-05	0.01764619990734
chr22_17091557_+	ENSG00000007237.19	-7.09351679453502	-4.26019928923558	2.59719129089028e-05	0.0176467332857183
chr12_128963385_+	ENSG00000197943.10	-14.0785216124074	-4.26019842439221	2.59720086640736e-05	0.0176467332857183
chr3_11480336_+	ENSG00000173020.11	-19.4392221393865	-4.26019478425181	2.5972411702909e-05	0.0176469331237923
chr10_38023994_+	ENSG00000163932.15	-8.99723427178784	-4.26018547483969	2.59734424745564e-05	0.0176474961981064
chr18_9601788_-	ENSG00000169228.14	-20.0090294749585	-4.26018489530913	2.59735066435587e-05	0.0176474961981064
chr17_29735862_-	ENSG00000102879.16	-74.9569050355697	-4.26018434838798	2.59735672019968e-05	0.0176474961981064
chr2_143272604_+	ENSG00000160932.11	10.8339607227586	4.26018324176206	2.59736897347648e-05	0.017647505443216
chr10_17687471_+	ENSG00000117228.10	38.0174627880372	4.26017935178981	2.59741204619942e-05	0.0176476955364197
chr1_36478407_-	ENSG00000010810.17	-36.2121214249992	-4.26017861374486	2.59742021846979e-05	0.0176476955364197
chr6_53293434_-	ENSG00000104365.16	-3.49559655475763	-4.26017672167736	2.59744116918562e-05	0.0176476955364197
chr10_101789412_-	ENSG00000034152.19	7.38535959240417	4.26017426556454	2.59746836577199e-05	0.0176476955364197
chr16_12663342_-	ENSG00000220842.6	-7.33131772233833	-4.26017400240667	2.59747127974042e-05	0.0176476955364197
chr14_39428302_-	ENSG00000188933.16	12.931650288638	4.26017392123914	2.59747217851575e-05	0.0176476955364197
chr11_33268160_+	ENSG00000165801.10	-6.29852331403577	-4.26017316650666	2.59748053574991e-05	0.0176476955364197
chr15_90012084_+	ENSG00000162413.16	-8.95028124254791	-4.26017284524786	2.59748409309106e-05	0.0176476955364197
chrX_77828400_-	ENSG00000221963.6	11.047965816527	4.2601716211807	2.59749764739112e-05	0.017647713619654
chr19_11929378_+	ENSG00000213906.10	1.25833662830983	4.26016800001518	2.59753774555692e-05	0.0176478937991499
chr9_120614144_-	ENSG00000137486.17	-7.63783540160131	-4.26016725883273	2.59754595294778e-05	0.0176478937991499
chr13_28149190_+	ENSG00000107099.16	-33.4234484943123	-4.26016551218702	2.59756529430776e-05	0.0176479511988168
chr5_91301104_-	ENSG00000103194.16	-16.1940775997351	-4.26016346138444	2.59758800390329e-05	0.0176479996800657
chr17_77202826_+	ENSG00000181222.19	-10.6451970066768	-4.26016290040627	2.59759421593723e-05	0.0176479996800657
chr6_42629399_+	ENSG00000173193.15	-32.399393945442	-4.26015559598916	2.59767510324317e-05	0.0176484303733867
chr10_17217478_-	ENSG00000161203.13	-18.0132741049723	-4.26015520837701	2.59767939563135e-05	0.0176484303733867
chr18_21665416_-	ENSG00000154144.13	-4.78790146356073	-4.26014791987069	2.59776010926994e-05	0.0176489047263059
chr21_15758913_+	ENSG00000164327.13	-17.5736028358396	-4.26014487808965	2.59779379496174e-05	0.017649059573739
chr17_77202826_+	ENSG00000103381.12	-33.6204332985868	-4.26014213654919	2.59782415604732e-05	0.0176491918330433
chr9_37164643_+	ENSG00000213064.10	-5.97166701147329	-4.26013769357634	2.59787336030064e-05	0.017649452108097
chr19_10351474_-	ENSG00000070413.20	-7.83799404598057	-4.2601361489493	2.59789046667267e-05	0.0176494524648636
chr5_91296279_-	ENSG00000135709.12	-6.37856280264979	-4.26013572151869	2.59789520038265e-05	0.0176494524648636
chr14_73312374_-	ENSG00000143376.14	-10.1145270321045	-4.26012875379094	2.59797236775881e-05	0.0176499027092402
chr7_32876784_-	ENSG00000138642.15	-4.95390667995818	-4.26012613512365	2.59800136998651e-05	0.0176499545940989
chr2_197276166_-	ENSG00000068400.13	-4.39838117362891	-4.26012609691794	2.59800179312407e-05	0.0176499545940989
chr2_197276166_-	ENSG00000052749.14	-4.25348790580422	-4.26011325775167	2.59814399377678e-05	0.0176508134108068
chr1_151004142_-	ENSG00000170921.15	-2.58925709761569	-4.26011271576695	2.59814999671183e-05	0.0176508134108068
chr10_17217478_-	ENSG00000127884.5	-3.37876601454847	-4.26010712390141	2.59821193208194e-05	0.0176511601601879
chr11_33268160_+	ENSG00000145491.12	-3.22591810712351	-4.26010360681465	2.59825088797389e-05	0.0176513507943965
chr15_85677884_+	ENSG00000092098.17	-9.15981979693722	-4.2601020368914	2.59826827690906e-05	0.0176513649597902
chr3_135016142_+	ENSG00000140650.12	-3.78845612421984	-4.26010066062191	2.59828352096914e-05	0.0176513649597902
chr12_104686036_+	ENSG00000074370.18	-15.9026639539394	-4.26010044716966	2.59828588525137e-05	0.0176513649597902
chr6_42005878_-	ENSG00000169564.7	-24.7521255924946	-4.26009859153868	2.59830643904636e-05	0.0176513649597902
chr6_36141419_+	ENSG00000204713.11	-8.33922387769851	-4.26009850045615	2.59830744792094e-05	0.0176513649597902
chr11_33282635_+	ENSG00000132182.12	-7.05318660225129	-4.26009362696141	2.59836142967808e-05	0.0176516576647623
chr3_134823530_+	ENSG00000159592.11	-5.65740030623246	-4.26009097151196	2.59839084348308e-05	0.0176517834685345
chr8_11843787_-	ENSG00000167978.17	-11.8539846512808	-4.26008865957001	2.59841645259321e-05	0.0176518834247289
chr1_35828620_+	ENSG00000135709.12	-6.66391112807873	-4.2600850184614	2.59845678521537e-05	0.0176520834012451
chr17_78769851_-	ENSG00000140564.12	-6.95918205568012	-4.26008335515753	2.59847520985958e-05	0.0176521345493521
chr15_34333368_-	ENSG00000129933.21	-9.95821883597294	-4.26008032821048	2.59850874008582e-05	0.0176522654426741
chr10_38023994_+	ENSG00000158941.16	-6.73766575747083	-4.26007958098451	2.59851701735256e-05	0.0176522654426741
chr5_172930000_+	ENSG00000141522.12	-22.6026309512701	-4.26007866495744	2.59852716451876e-05	0.0176522654426741
chr16_69652331_+	ENSG00000117713.20	-6.1245998525207	-4.26007664582134	2.59854953135997e-05	0.0176523433691055
chr19_47310717_+	ENSG00000114982.19	1.8783660918784	4.26007172048972	2.59860409215324e-05	0.0176525731805542
chr14_92661562_+	ENSG00000103653.16	-32.17184318489	-4.26007162475732	2.59860515264811e-05	0.0176525731805542
chr9_129911856_-	ENSG00000104964.15	-12.101893093789	-4.26006959968806	2.59862758585669e-05	0.0176526515555531
chr12_110580536_-	ENSG00000035664.11	-11.3974039408715	-4.26006611715108	2.59866616495893e-05	0.0176528396095739
chr15_90208095_+	ENSG00000169203.16	-15.3340639370478	-4.26006020225831	2.59873169064315e-05	0.0176532107104222
chr7_140815270_-	ENSG00000176715.17	-2.23159267139419	-4.2600571885632	2.59876507722016e-05	0.017653363487793
chr15_98748449_+	ENSG00000075785.14	19.421098192417	4.26005038726927	2.5988404254061e-05	0.0176537962112272
chr14_61336874_+	ENSG00000184602.6	4.33402184179106	4.26004947143007	2.59885057169701e-05	0.0176537962112272
chr2_98496714_+	ENSG00000164849.10	-3.03051679237411	-4.26004478824865	2.59890245576382e-05	0.0176540746357497
chr22_31637311_-	ENSG00000125633.11	1.68254596494218	4.26004309429888	2.59892122295143e-05	0.0176541280993575
chr5_39212277_-	ENSG00000002919.15	-7.74714493956079	-4.26003946367145	2.59896144693298e-05	0.0176543273150691
chr10_68759232_+	ENSG00000138642.15	2.97481141671867	4.26003798872603	2.59897778812885e-05	0.0176543642978664
chr11_46022988_-	ENSG00000032444.17	-7.12478105032665	-4.26003505794958	2.59901025903988e-05	0.017654510845997
chr3_14462578_+	ENSG00000173535.15	-88.6695307062789	-4.26003326779365	2.59903009288025e-05	0.0176545715523889
chr12_128968066_+	ENSG00000100393.14	-11.1728525799883	-4.2600316545422	2.59904796685034e-05	0.0176546189454113
chr6_134182318_-	ENSG00000120899.18	-27.5045160781747	-4.26002871266525	2.59908056158819e-05	0.017654766331749
chr2_229915169_-	ENSG00000153395.10	-9.53154191035806	-4.26002399443339	2.59913283839333e-05	0.0176550474106067
chr10_38023994_+	ENSG00000184922.14	-33.961903652906	-4.26002111308185	2.59916476352716e-05	0.0176551902455332
chr16_28141771_-	ENSG00000119408.17	3.4927560225922	4.26001910282624	2.59918703721271e-05	0.0176552675207243
chr5_91301222_-	ENSG00000166949.16	1.4751588449815	4.26001693043129	2.59921110761135e-05	0.0176553569995901
chr17_75386181_-	ENSG00000166888.12	-51.4074754708909	-4.26001432720433	2.59923995196116e-05	0.0176554564571298
chr2_65260331_+	ENSG00000163785.13	7.66237719743873	4.26001343831621	2.59924980111476e-05	0.0176554564571298
chr1_155474579_-	ENSG00000197070.14	6.87894420620686	4.26001227346311	2.59926270809906e-05	0.0176554564571298
chr17_67882877_+	ENSG00000165949.12	158.295749346764	4.26001029818246	2.59928459504726e-05	0.0176554564571298
chr19_39333534_-	ENSG00000135956.9	5.35429124775583	4.26001027985919	2.59928479807763e-05	0.0176554564571298
chr14_73145942_+	ENSG00000167302.11	-10.3182126618857	-4.26000970799296	2.59929113463153e-05	0.0176554564571298
chr11_65777096_-	ENSG00000132334.17	8.4757962133909	4.26000402163348	2.59935414304236e-05	0.0176557446620618
chr14_50326119_+	ENSG00000166579.16	19.5589048539533	4.26000371285081	2.59935756458881e-05	0.0176557446620618
chr2_203304404_+	ENSG00000148634.16	-7.78249552541935	-4.26000241904491	2.59937190098715e-05	0.0176557446620618
chr14_102635486_+	ENSG00000077984.6	-4.77043192452398	-4.26000194482599	2.59937715572873e-05	0.0176557446620618
chrX_74225736_-	ENSG00000054219.11	-3.32504687779991	-4.25999968760676	2.59940216774206e-05	0.0176558405305018
chr2_197281143_-	ENSG00000279433.1	-4.61553639472691	-4.25999483751632	2.59945591187095e-05	0.0176559141637742
chr20_35719906_-	ENSG00000177674.16	-10.2996595660997	-4.25999480420866	2.59945628095869e-05	0.0176559141637742
chr6_26125804_+	ENSG00000197971.16	8.84362904987952	4.25999459398345	2.59945861050048e-05	0.0176559141637742
chr10_101801194_-	ENSG00000140743.8	-2.02420990610529	-4.25999388714824	2.59946644307817e-05	0.0176559141637742
chr7_105007031_-	ENSG00000228253.1	40.99363619185	4.25999307452389	2.59947544795358e-05	0.0176559141637742
chr10_103177600_-	ENSG00000111666.11	-5.89140505703401	-4.25999280856383	2.59947839512405e-05	0.0176559141637742
chr15_80112017_+	ENSG00000142089.16	14.1623814488901	4.25998992157357	2.59951038679583e-05	0.0176560574350213
chr1_36477959_-	ENSG00000183049.13	2.539028581947	4.25998861143601	2.59952490497752e-05	0.0176560820243908
chr15_34319677_-	ENSG00000249138.1	-8.22529801400451	-4.25998745612341	2.59953770754332e-05	0.0176560949610679
chr3_134823530_+	ENSG00000136100.14	-1.83817723866237	-4.2599852901212	2.59956171020134e-05	0.0176561839684942
chr3_135016142_+	ENSG00000248098.12	-2.77868450072568	-4.25998410135074	2.59957488370854e-05	0.0176561994240533
chr10_17686574_+	ENSG00000214135.8	-1.10379900448481	-4.2599819831358	2.599598357128e-05	0.0176562848357452
chr3_170165718_-	ENSG00000005302.19	7.63731969056033	4.25997362864456	2.5996909410549e-05	0.0176567720937006
chr5_91295880_-	ENSG00000132376.20	-7.11113513446617	-4.25997354261235	2.59969189447461e-05	0.0176567720937006
chr17_30816768_-	ENSG00000104823.9	-8.82176333807082	-4.25996994319681	2.59973178394729e-05	0.0176569689971667
chr17_59772091_+	ENSG00000119535.18	-255.052170687236	-4.25996314455384	2.5998071295193e-05	0.0176572981172919
chr16_28168699_-	ENSG00000067992.16	-2.69432280873561	-4.25996283916175	2.59981051405868e-05	0.0176572981172919
chr4_184781777_-	ENSG00000169564.7	-12.0138499050317	-4.25996262044811	2.59981293797767e-05	0.0176572981172919
chr6_134182318_-	ENSG00000134815.19	-8.64859579694746	-4.25995872579252	2.59985610130707e-05	0.0176575172503977
chr6_163479182_+	ENSG00000169704.5	-3.2867086212819	-4.25995724055202	2.59987256197363e-05	0.0176575550251854
chr6_53292667_-	ENSG00000161638.11	-8.59809014083319	-4.25995486903294	2.59989884532049e-05	0.0176576595120767
chr10_26761067_-	ENSG00000128626.12	-1.21905793886827	-4.25995331840939	2.59991603088835e-05	0.0176576745743535
chr8_102249567_+	ENSG00000162736.17	-8.22955729041554	-4.25995231493806	2.59992715242345e-05	0.0176576745743535
chr10_17217478_-	ENSG00000101182.15	-16.6191779713551	-4.25995039428563	2.59994843926044e-05	0.0176576745743535
chr17_42260611_-	ENSG00000107372.13	-13.4388866393743	-4.2599502468178	2.59995007367216e-05	0.0176576745743535
chr17_51193867_-	ENSG00000228242.6	-4.71885682953753	-4.25994975204133	2.59995555737336e-05	0.0176576745743535
chr6_160052000_+	ENSG00000114626.18	-36.4066443941257	-4.25994858429844	2.59996849973262e-05	0.0176576884527861
chr3_50332668_-	ENSG00000058091.17	8.48538232197927	4.25994731811343	2.59998253321773e-05	0.0176577097414535
chr14_103681486_+	ENSG00000063601.17	-3.69244731480541	-4.2599412662912	2.60004960826705e-05	0.0176580340939435
chr22_17113334_+	ENSG00000254087.8	-25.6078160685838	-4.25993967614723	2.60006723281728e-05	0.0176580340939435
chr8_55906540_+	ENSG00000140368.13	-12.3072437070752	-4.2599393387728	2.60007097216163e-05	0.0176580340939435
chr19_8540453_-	ENSG00000157873.17	-8.88235712812392	-4.25993907566803	2.6000738883297e-05	0.0176580340939435
chr8_129952210_-	ENSG00000163931.16	-44.0263565167185	-4.25993572218131	2.60011105756416e-05	0.0176582125032268
chr12_64642296_+	ENSG00000225190.11	-6.54690275002012	-4.25993177816437	2.60015477274177e-05	0.0176584343414442
chr1_160998027_-	ENSG00000132819.17	-16.9398553586663	-4.25993080844577	2.60016552113497e-05	0.0176584343414442
chr2_37104096_-	ENSG00000160932.11	-17.4003935062787	-4.25992484895196	2.60023157729412e-05	0.0176587334521687
chr8_51855755_-	ENSG00000181274.7	-62.8012304661075	-4.25992410270091	2.60023984899511e-05	0.0176587334521687
chr2_203304404_+	ENSG00000243943.10	-2.96987151876483	-4.25992388491006	2.60024226306793e-05	0.0176587334521687
chr11_118203365_-	ENSG00000197312.12	-1.81850224206858	-4.25992068992012	2.60027767774095e-05	0.0176588999385273
chr2_86561579_-	ENSG00000133226.17	-8.55930773028473	-4.25991481494131	2.60034279979088e-05	0.0176592681701735
chr7_100854982_+	ENSG00000158769.18	-4.92066617392228	-4.2599116773355	2.60037757967299e-05	0.017659430341965
chr20_45079068_+	ENSG00000112081.17	-17.730940999308	-4.25990812030229	2.60041700938126e-05	0.0176595604892131
chr2_218236649_+	ENSG00000117713.20	-4.20326127689164	-4.25990798185356	2.60041854409678e-05	0.0176595604892131
chr16_31365676_+	ENSG00000035681.9	6.89624274257438	4.25990435377939	2.60045876190481e-05	0.0176597327935125
chr2_20345249_-	ENSG00000233927.5	-75.6561557996082	-4.25990372639417	2.60046571663493e-05	0.0176597327935125
chr3_14462578_+	ENSG00000097033.14	-7.10885314188056	-4.25989984156886	2.60050878134061e-05	0.0176599512218634
chr7_99376820_+	ENSG00000142347.19	89.6140225572227	4.25989865993965	2.60052188026652e-05	0.0176599661528233
chr2_218236645_+	ENSG00000167615.17	-6.24425781365043	-4.25989726099576	2.60053738831133e-05	0.017659997443751
chr4_184781677_-	ENSG00000140750.17	-2.49153523996314	-4.25989475598994	2.60056515786748e-05	0.0176600493500613
chr11_72811034_-	ENSG00000112343.11	2.04623044356822	4.25989449287256	2.6005680747046e-05	0.0176600493500613
chr10_17686594_+	ENSG00000143977.14	-1.89282637392101	-4.25989362165323	2.60057773279252e-05	0.0176600493500613
chr12_128900700_+	ENSG00000245532.9	-79.4432334075272	-4.25989243896413	2.60059084379986e-05	0.0176600643623393
chr16_12767755_-	ENSG00000138964.17	-37.8365732792083	-4.25989125487235	2.60060397042008e-05	0.0176600794805148
chr18_41978183_+	ENSG00000128512.23	4.85119863786863	4.25989003116405	2.60061753628822e-05	0.0176600975813787
chr10_26761067_-	ENSG00000166887.16	-4.80975135934221	-4.25988833798282	2.60063630678253e-05	0.0176601510251659
chr6_53292667_-	ENSG00000162511.8	-30.5012485687686	-4.25988687950897	2.60065247543017e-05	0.0176601868002088
chr9_127773806_-	ENSG00000172432.19	-3.27166201016708	-4.25988583151708	2.60066409353226e-05	0.0176601916738037
chr2_37104126_-	ENSG00000160932.11	-21.2562151495643	-4.25988437217833	2.60068027193327e-05	0.0176602275146078
chr2_218237756_+	ENSG00000142599.19	-8.50184877381054	-4.25988287146109	2.60069690916132e-05	0.0176602664708178
chr16_89520538_+	ENSG00000183486.13	26.2662187261128	4.25987976532152	2.60073134472025e-05	0.0176603364418159
chr1_225983677_-	ENSG00000213654.10	52.8044185688562	4.25987865146238	2.60074369338994e-05	0.0176603364418159
chr19_47310717_+	ENSG00000101493.11	5.01790510609209	4.25987827242473	2.60074789555956e-05	0.0176603364418159
chr12_62558826_+	ENSG00000175324.10	1.08675500518907	4.25987800906477	2.60075081528176e-05	0.0176603364418159
chr3_196916146_+	ENSG00000134686.18	13.1844724190689	4.25987266461118	2.60081006687808e-05	0.0176606647673924
chr14_73284985_-	ENSG00000198336.9	-4.32320602676829	-4.25986768676415	2.60086525522882e-05	0.0176609066540408
chr11_67140106_+	ENSG00000136279.21	-45.9657094614427	-4.25986536308185	2.60089101779233e-05	0.0176609066540408
chr4_55413092_+	ENSG00000125505.17	-27.7340045814828	-4.25986489842997	2.60089616939647e-05	0.0176609066540408
chr17_29750772_-	ENSG00000222328.1	38002.745950169	4.25986438638701	2.60090184643772e-05	0.0176609066540408
chr7_139848221_+	ENSG00000074755.15	-9.9039708710583	-4.25986421045527	2.60090379700286e-05	0.0176609066540408
chr11_65323099_+	ENSG00000002586.20	-7.90587223856518	-4.25986182010929	2.6009302990422e-05	0.0176609066540408
chr11_65323099_+	ENSG00000002586.20_PAR_Y	-7.90587223856518	-4.25986182010929	2.6009302990422e-05	0.0176609066540408
chr6_132814970_+	ENSG00000180776.16	-2.11383013337426	-4.25986158594011	2.60093289531647e-05	0.0176609066540408
chr5_169853225_+	ENSG00000172349.17	-13.7580039250747	-4.25985808585297	2.60097170168526e-05	0.0176610961378314
chr2_218237756_+	ENSG00000103381.12	-20.0145660251243	-4.2598569597891	2.60098418676332e-05	0.0176611066285691
chrX_119624874_-	ENSG00000184922.14	-21.1829649817277	-4.25985583932852	2.60099660977253e-05	0.0176611066285691
chr12_47217853_+	ENSG00000104714.14	12.0886180732783	4.25985373151348	2.60101998014194e-05	0.0176611066285691
chr15_91937640_+	ENSG00000103335.22	-7.10917412929	-4.25985371515828	2.6010201614807e-05	0.0176611066285691
chr15_24982621_+	ENSG00000147421.18	-2.09471321860626	-4.25985303059977	2.60102775155714e-05	0.0176611066285691
chr15_34333368_-	ENSG00000077984.6	-7.61522347229372	-4.25984881146176	2.60107453192599e-05	0.0176613502503833
chr1_150996625_-	ENSG00000197746.14	-86.5582440692908	-4.2598418200903	2.60115205164616e-05	0.0176618025901165
chr9_92980810_+	ENSG00000100365.16	-12.4124006281456	-4.25984019338113	2.60117008877269e-05	0.0176618510413937
chr15_88641247_+	ENSG00000167703.15	-31.3890607228118	-4.25983823324313	2.60119182315266e-05	0.017661924596377
chr14_64484559_-	ENSG00000064601.20	5.02193475003121	4.25983478041997	2.60123010912912e-05	0.0176621105345448
chr2_197276166_-	ENSG00000081059.20	-10.2604000910359	-4.25982959578996	2.60128759892893e-05	0.0176623674289351
chr1_167506993_-	ENSG00000171456.20	-6.52318527637789	-4.25982940203691	2.60128974738424e-05	0.0176623674289351
chr14_92661553_+	ENSG00000125910.6	-23.107475394235	-4.25982383243828	2.60135150731137e-05	0.0176626177523605
chr11_130073721_+	ENSG00000197405.8	12.5172954417811	4.25982329009255	2.60135752132632e-05	0.0176626177523605
chr20_4009929_-	ENSG00000105643.10	-8.2994314812703	-4.2598224403412	2.6013669441567e-05	0.0176626177523605
chr10_38023994_+	ENSG00000101236.17	-11.6841639407882	-4.25982214471666	2.60137022232314e-05	0.0176626177523605
chr2_20343753_-	ENSG00000183598.4	-13.9241463274198	-4.25982008535669	2.60139305857748e-05	0.0176626201633972
chr9_92980121_+	ENSG00000235328.1	-11.5665830991196	-4.25981970925681	2.60139722917179e-05	0.0176626201633972
chr10_17686639_+	ENSG00000136450.13	-8.41129759481393	-4.25981916331557	2.60140328315863e-05	0.0176626201633972
chr1_40702910_+	ENSG00000125356.7	-11.4217364495418	-4.25981525237965	2.60144665223867e-05	0.017662840603212
chrX_77828148_-	ENSG00000187837.4	-84.1455915640136	-4.25981394732146	2.60146112442012e-05	0.0176628648429698
chr2_197234223_-	ENSG00000237296.9	-25.0035705997694	-4.25981154177498	2.60148780044742e-05	0.0176629719413358
chr2_84978202_+	ENSG00000134326.11	9.95049360524721	4.25980845836867	2.60152199390439e-05	0.0176630293079744
chr2_197281143_-	ENSG00000184014.8	-19.5713096413072	-4.25980809191008	2.60152605777814e-05	0.0176630293079744
chr7_140815270_-	ENSG00000116001.17	-5.17017125132916	-4.25980783054827	2.60152895617588e-05	0.0176630293079744
chr5_17233958_+	ENSG00000134815.19	-6.09882973555621	-4.25980395226295	2.60157196516872e-05	0.0176632472957372
chr17_77201590_+	ENSG00000100647.8	-8.52650274065403	-4.2598017817393	2.60159603590557e-05	0.0176632795276019
chrX_74263514_-	ENSG00000173193.15	38.0985697669683	4.2598005759876	2.60160940757802e-05	0.0176632795276019
chr3_12598643_-	ENSG00000071051.14	-4.77780133013198	-4.25980057491535	2.60160941946921e-05	0.0176632795276019
chr12_121263336_-	ENSG00000145491.12	-3.30345089755074	-4.25979923782752	2.60162424772379e-05	0.017663306182107
chr5_169853225_+	ENSG00000071127.17	-16.8257758693671	-4.25979796698423	2.6016383414036e-05	0.0176633278491332
chr10_17686574_+	ENSG00000135272.12	-1.37534398732899	-4.25979694074727	2.6016497224472e-05	0.0176633310991283
chr1_184791990_-	ENSG00000170315.14	706.324928094087	4.2597922552649	2.60170168539607e-05	0.0176636098699011
chr17_59789940_+	ENSG00000141574.8	-23.9118879819903	-4.25978908462099	2.6017368490418e-05	0.0176637400741891
chr5_91297696_-	ENSG00000148400.12	-3.54567768068158	-4.25978855988542	2.6017426686024e-05	0.0176637400741891
chr19_57791826_+	ENSG00000108528.14	-3.72463283501617	-4.25978459776804	2.60178661072146e-05	0.0176639637348219
chr1_155474579_-	ENSG00000266714.9	11.7813343103063	4.2597829100121	2.60180532910311e-05	0.0176639637348219
chr4_112353794_+	ENSG00000141522.12	-7.65064027117268	-4.25978248808045	2.60181000863723e-05	0.0176639637348219
chr16_84984184_-	ENSG00000182095.14	-13.421396664933	-4.25978165725052	2.60181922317931e-05	0.0176639637348219
chr5_159187413_-	ENSG00000146083.12	-4.11740544024291	-4.25977494653664	2.60189365129318e-05	0.0176643950119719
chr10_12400892_+	ENSG00000150867.14	-11.5660677830658	-4.25977238776359	2.60192203102266e-05	0.0176645136618757
chr12_56160241_+	ENSG00000064932.16	-3.47331677622582	-4.25977040196299	2.60194405603393e-05	0.017664513984814
chr14_103482334_+	ENSG00000239002.3	3440.77189540358	4.25976922076422	2.60195715708937e-05	0.017664513984814
chr12_14960740_-	ENSG00000108405.4	4.02335620355167	4.25976920973477	2.60195727942093e-05	0.017664513984814
chr6_26131921_+	ENSG00000180644.8	-13.1697336324276	-4.2597681425619	2.60196911583313e-05	0.017664513984814
chr17_75386181_-	ENSG00000110880.11	-13.2623736002039	-4.2597674683321	2.60197659399381e-05	0.017664513984814
chr16_31891638_+	ENSG00000244627.5	-5.12695822165405	-4.25975957919076	2.60206409723765e-05	0.0176650340121603
chr11_85959781_-	ENSG00000033627.17	-6.85885593004741	-4.25975752179948	2.60208691747213e-05	0.0176651149134629
chr22_35661178_+	ENSG00000196950.14	-3.45599191165393	-4.25975630809428	2.60210037977367e-05	0.0176651322849767
chr12_76447659_-	ENSG00000169100.14	11.0862425383165	4.25974668017938	2.6022071740373e-05	0.0176656990668447
chr12_76447659_-	ENSG00000169100.14_PAR_Y	11.0862425383165	4.25974668017938	2.6022071740373e-05	0.0176656990668447
chr1_171493658_+	ENSG00000162551.14	-16.9514130018014	-4.25974583230143	2.60221657902615e-05	0.0176656990668447
chr17_2596940_+	ENSG00000171700.14	-18.1390144572249	-4.25974435692227	2.60223294457747e-05	0.0176657361448638
chr12_104492867_+	ENSG00000185989.11	-6.50678849390551	-4.25974092431096	2.60227102098469e-05	0.0176659064580869
chr11_47482170_-	ENSG00000137216.19	4.04454867162638	4.25974012925381	2.60227984027052e-05	0.0176659064580869
chr14_61336874_+	ENSG00000105639.20	5.00102940061522	4.2597386081568	2.6022967133376e-05	0.0176659469800916
chr11_2456182_+	ENSG00000123143.13	-5.12869876917849	-4.25973424223886	2.60234514371914e-05	0.0176662017307895
chr5_91301300_-	ENSG00000114573.10	4.29781610251453	4.25971771949148	2.60252843552455e-05	0.0176673719917099
chr1_202538178_+	ENSG00000167703.15	-18.6926865317873	-4.25971550915827	2.60255295635043e-05	0.0176674245519197
chr5_91295880_-	ENSG00000139436.21	-18.8322921797665	-4.2597144335349	2.60256488909868e-05	0.0176674245519197
chr4_184781748_-	ENSG00000162366.8	-3.63131288815122	-4.25971407265442	2.6025688926455e-05	0.0176674245519197
chr16_81930583_+	ENSG00000186635.14	-28.7796224987236	-4.25971299776115	2.60258081736393e-05	0.0176674314750382
chr1_167506993_-	ENSG00000023892.11	-19.4366468698968	-4.25970754556681	2.60264130406311e-05	0.0176676794879044
chr10_17687296_+	ENSG00000085832.17	-3.27490092204984	-4.25970736964801	2.60264325573034e-05	0.0176676794879044
chr5_91301300_-	ENSG00000271383.7	1.05145065450597	4.25970600050397	2.60265844524997e-05	0.0176676794879044
chr12_104686106_+	ENSG00000142875.19	5.98250403732848	4.25970577273576	2.60266097215789e-05	0.0176676794879044
chr6_42685577_+	ENSG00000158987.22	8.72929845088654	4.25970282819053	2.60269363976644e-05	0.017667756665993
chr2_148041062_+	ENSG00000182885.17	9.51166281830453	4.25970278205772	2.60269415157981e-05	0.017667756665993
chr2_230715883_+	ENSG00000180596.7	-51.7964619257301	-4.25969813445764	2.60274571416177e-05	0.0176679386302686
chr4_184781748_-	ENSG00000124155.18	-1.84559762294726	-4.25969766891533	2.60275087915297e-05	0.0176679386302686
chr11_72811704_-	ENSG00000185009.13	1.30485311734241	4.25969741710294	2.60275367290692e-05	0.0176679386302686
chr10_17687296_+	ENSG00000143569.19	-3.39134473062339	-4.25968826507417	2.60285521281082e-05	0.0176684854912687
chr10_17687220_+	ENSG00000109180.15	-2.36860433168737	-4.25968760771669	2.6028625062045e-05	0.0176684854912687
chr18_21665416_-	ENSG00000138744.16	-18.8170508619054	-4.25968701000897	2.60286913779978e-05	0.0176684854912687
chr17_2596940_+	ENSG00000284194.3	-7.14987365804513	-4.25968622424584	2.60287785590328e-05	0.0176684854912687
chr10_26761067_-	ENSG00000174796.12	-1.52186625729518	-4.25968285480407	2.60291524043999e-05	0.0176686652315315
chr2_105778754_+	ENSG00000119535.18	-152.135984920866	-4.2596815635202	2.60292956759276e-05	0.0176686884567435
chr8_99211692_+	ENSG00000072062.15	-7.64547120597917	-4.25967607442689	2.60299047144648e-05	0.0176690278431278
chr11_72811704_-	ENSG00000155366.17	2.49382686726889	4.25967360432137	2.6030178787747e-05	0.0176690722338937
chr19_47310717_+	ENSG00000188603.22	1.98550815835103	4.25967348596559	2.60301919201125e-05	0.0176690722338937
chr4_184781747_-	ENSG00000287736.1	-3.22013671792578	-4.25967214646779	2.60303405467932e-05	0.0176690722338937
chr10_119107642_+	ENSG00000030582.18	-30.362131603527	-4.25967154980028	2.6030406751501e-05	0.0176690722338937
chr7_28742827_+	ENSG00000197249.14	-65.936776813134	-4.25967031243793	2.60305440465895e-05	0.0176690722338937
chr1_235313205_-	ENSG00000113088.6	6.04381072058467	4.25966958768165	2.60306244643227e-05	0.0176690722338937
chr20_3872420_+	ENSG00000110047.18	-23.1545876114992	-4.25966805770179	2.60307942290828e-05	0.0176690846602034
chr12_43787971_+	ENSG00000173821.19	21.4069317865463	4.25966745694007	2.60308608891841e-05	0.0176690846602034
chr2_68786530_+	ENSG00000152219.5	-1.30789562197024	-4.2596662792081	2.60309915699738e-05	0.0176690993364489
chr2_197276166_-	ENSG00000109118.14	-8.17304243494544	-4.25966239189766	2.60314229092334e-05	0.0176693180901649
chr17_77201590_+	ENSG00000103335.22	-8.05788826411871	-4.25966068636932	2.60316121582581e-05	0.0176693725194344
chr6_42020157_-	ENSG00000114268.12	7.36768649765514	4.25965810893953	2.60318981577993e-05	0.0176694289941131
chr19_52703380_-	ENSG00000142186.17	2.60306480240535	4.25965765167479	2.60319488976154e-05	0.0176694289941131
chr1_12200752_+	ENSG00000080189.15	-2.98599001140225	-4.25965559603215	2.60321770006251e-05	0.0176694289941131
chr5_91301300_-	ENSG00000077984.6	2.37582257305263	4.25965479639966	2.60322657318243e-05	0.0176694289941131
chr16_12767755_-	ENSG00000099992.16	-7.05449761286192	-4.25965453927507	2.60322942637092e-05	0.0176694289941131
chr10_17687220_+	ENSG00000183666.17	-1.74684369927144	-4.25965403944893	2.60323497271098e-05	0.0176694289941131
chr17_59836999_+	ENSG00000125347.14	-61.0624067511668	-4.25965174530995	2.60326042985722e-05	0.0176695277586694
chr17_29735862_-	ENSG00000167770.11	-3.23752570592772	-4.25964938989428	2.60328656721382e-05	0.0176696311392799
chr10_38023994_+	ENSG00000115548.17	-10.1124714204505	-4.25964798359695	2.60330217260214e-05	0.0176696630343027
chr14_103681486_+	ENSG00000235162.9	-2.43178221844105	-4.25964543239075	2.60333048303357e-05	0.0176697811629549
chr22_17091557_+	ENSG00000062282.15	-14.6484028192221	-4.25963896583114	2.60340224299267e-05	0.0176701941976351
chr1_150996625_-	ENSG00000147459.18	-29.1711940711349	-4.2596367106561	2.60342726930505e-05	0.0176702900327103
chr5_91295880_-	ENSG00000106261.17	-3.84991387791397	-4.25963472562486	2.60344929794582e-05	0.0176703655209158
chr9_120614144_-	ENSG00000126005.17	-4.97900421842354	-4.25963333024092	2.60346478315451e-05	0.0176703965965034
chr5_172930000_+	ENSG00000105643.10	-5.92160320862846	-4.25962986593403	2.60350322852014e-05	0.0176705835077698
chr11_47365835_-	ENSG00000247596.10	-9.50678715270229	-4.25961882033926	2.60362581132911e-05	0.0176713164884691
chr10_80475370_+	ENSG00000161638.11	-20.0556002703897	-4.25961760153978	2.6036393377708e-05	0.0176713164884691
chr6_42005848_-	ENSG00000186716.21	-4.87618890037545	-4.2596171864616	2.60364394439353e-05	0.0176713164884691
chr2_98469756_+	ENSG00000224397.7	11.3464821938597	4.25961504937536	2.60366766233819e-05	0.0176714034359844
chr7_28743046_+	ENSG00000165288.11	-5.72245130887877	-4.25961204473713	2.60370100895181e-05	0.0176715557334239
chr14_21460885_-	ENSG00000151665.13	-1.25135168729789	-4.25961035195392	2.60371979628084e-05	0.0176716092148117
chr7_140467115_-	ENSG00000219200.12	7.19242921277167	4.25960626509407	2.60376515476727e-05	0.0176717819964951
chr5_172151380_-	ENSG00000125779.22	-14.0870156384573	-4.25960609262787	2.60376706891984e-05	0.0176717819964951
chr16_12767702_-	ENSG00000178719.17	-9.21840400961946	-4.25960431725527	2.60378677334685e-05	0.0176717967633413
chr8_55904691_+	ENSG00000183484.12	-4.40906468165658	-4.25960393104454	2.60379105982426e-05	0.0176717967633413
chr14_34847967_-	ENSG00000093072.18	-19.7097412202974	-4.25960198841616	2.60381262077924e-05	0.0176718117801083
chr13_28152473_+	ENSG00000204054.14	-6.53198177894857	-4.25960176615913	2.60381508758916e-05	0.0176718117801083
chr5_61365986_+	ENSG00000204859.13	-3.64939038893697	-4.25960050053762	2.60382913464601e-05	0.0176718330872746
chr6_26134697_+	ENSG00000132589.16	-21.54780793856	-4.2595952489688	2.60388742226492e-05	0.0176719854959693
chr19_8540453_-	ENSG00000198728.11	-3.7274722178622	-4.2595951759296	2.60388823294216e-05	0.0176719854959693
chr5_170264785_-	ENSG00000222328.1	14308.9436444955	4.25959454076641	2.60389528276014e-05	0.0176719854959693
chr22_29977968_+	ENSG00000131042.15	-11.6664382370251	-4.25959445950161	2.60389618473765e-05	0.0176719854959693
chr16_12767922_-	ENSG00000126934.14	-11.9991013851285	-4.25959329322543	2.60390912954908e-05	0.0176719854959693
chr19_52703380_-	ENSG00000059145.19	4.33742361624147	4.25959258077788	2.60391703722531e-05	0.0176719854959693
chr12_111433637_+	ENSG00000054967.13	-12.4035152138489	-4.25958578196242	2.60399250053944e-05	0.0176723897219405
chr16_28168699_-	ENSG00000121281.13	-13.1081224852502	-4.25958524914161	2.60399841466156e-05	0.0176723897219405
chr4_105185614_+	ENSG00000263001.7	-12.1486984322956	-4.25958355328039	2.60401723820498e-05	0.0176724434420231
chr19_52154609_-	ENSG00000089127.14	21.0426520866938	4.25957491097101	2.60411316722739e-05	0.0176730204441013
chr2_99195966_+	ENSG00000119922.10	53.8364834864254	4.25957134883907	2.60415270762197e-05	0.0176731270796135
chr12_111433637_+	ENSG00000103024.7	-6.1066667224649	-4.25956995738222	2.60416815323386e-05	0.0176731270796135
chr5_131687243_-	ENSG00000197943.10	-21.4077767785939	-4.25956905837578	2.60417813253672e-05	0.0176731270796135
chr14_73312150_-	ENSG00000285366.1	-4.53159311227392	-4.25956847886617	2.60418456532628e-05	0.0176731270796135
chr1_27880607_+	ENSG00000198286.10	-1.77961438508969	-4.25956832100528	2.60418631764829e-05	0.0176731270796135
chr2_65260331_+	ENSG00000119705.10	9.14413843181135	4.25956695237473	2.60420151006753e-05	0.0176731270796135
chr19_10351474_-	ENSG00000157916.20	-11.0264341453459	-4.25956661647586	2.60420523871021e-05	0.0176731270796135
chr10_17687378_+	ENSG00000171469.11	-2.57990140588399	-4.25956394538586	2.60423488930381e-05	0.0176732542707544
chr4_779494_-	ENSG00000131473.17	-5.35649777918188	-4.25955942506766	2.60428506809974e-05	0.0176734730416298
chr12_66194007_+	ENSG00000103111.15	-2.30487974571027	-4.25955907596639	2.60428894341438e-05	0.0176734730416298
chr10_26507430_+	ENSG00000162236.13	-4.46860784921478	-4.25955406225941	2.60434460034099e-05	0.0176737220060424
chr3_129868511_-	ENSG00000160570.14	-17.9348425907738	-4.25955323571322	2.60435377590072e-05	0.0176737220060424
chr2_87460263_+	ENSG00000119922.10	49.2482586044168	4.25955282312766	2.60435835605965e-05	0.0176737220060424
chr4_780354_-	ENSG00000015285.11	-14.6826722325839	-4.25955124680628	2.6043758550525e-05	0.0176737667285291
chr11_67140106_+	ENSG00000183530.14	-6.95845677042765	-4.25954783796169	2.60441369755917e-05	0.0176739495048359
chr16_28168699_-	ENSG00000167004.13	-3.28143161334904	-4.25954427710313	2.60445322817487e-05	0.0176740324533374
chr22_35661178_+	ENSG00000069493.15	-10.0220014984273	-4.25954420753591	2.60445400047611e-05	0.0176740324533374
chr1_45656023_-	ENSG00000149091.15	-18.8799267531876	-4.25954378893111	2.60445864762615e-05	0.0176740324533374
chr8_55903832_+	ENSG00000086062.13	-2.88187600250906	-4.25954221523637	2.60447611810263e-05	0.0176740769800739
chr19_53823829_-	ENSG00000143437.21	1.63835277595232	4.259536927526	2.60453482078948e-05	0.0176744013086605
chr12_66194002_+	ENSG00000030582.18	-10.825257918706	-4.25953588935563	2.60454634641594e-05	0.0176744054918319
chr14_103681486_+	ENSG00000241685.10	-3.26883239953204	-4.25953429883357	2.60456400427047e-05	0.0176744512879853
chr1_26843676_+	ENSG00000013306.16	-92.4541470649369	-4.25952959557579	2.60461622014792e-05	0.0176747315919236
chr14_92661562_+	ENSG00000078369.18	-16.9132167886479	-4.25952027133085	2.6047197414845e-05	0.0176753600470782
chr10_17687322_+	ENSG00000112983.18	-1.838860194269	-4.25951875653328	2.60473655971802e-05	0.0176754001411002
chr6_42005888_-	ENSG00000189319.14	-5.12817986588194	-4.2595144628337	2.60478423162956e-05	0.0176756496029155
chr10_103179086_-	ENSG00000120913.23	-3.45827071374384	-4.2595111400449	2.60482112432447e-05	0.0176758259169057
chr17_74469664_+	ENSG00000076984.18	-3.54302348584898	-4.25950912642838	2.60484348161277e-05	0.0176758354992797
chr5_61365986_+	ENSG00000099995.19	-7.37701139325256	-4.2595086950046	2.6048482717571e-05	0.0176758354992797
chr12_66194002_+	ENSG00000129566.13	-2.01108476368968	-4.25950806501181	2.60485526664952e-05	0.0176758354992797
chr14_73145942_+	ENSG00000162511.8	-63.0617380923889	-4.25950689775564	2.60486822689495e-05	0.0176758494111603
chr14_34847967_-	ENSG00000110395.7	-7.37570420007548	-4.25950421971555	2.60489796186608e-05	0.017675977150672
chr1_40378527_+	ENSG00000076944.16	8.90186593042679	4.25950264757305	2.60491541792149e-05	0.0176760215687965
chr16_23879633_+	ENSG00000102858.13	-9.14443392376641	-4.2594981358691	2.60496551358976e-05	0.0176762195507672
chr4_139047387_-	ENSG00000171206.15	-6.7830242917049	-4.25949805467491	2.6049664151373e-05	0.0176762195507672
chr1_167506959_-	ENSG00000161203.13	-24.5721144564538	-4.25949331251778	2.60501907064969e-05	0.0176764319847822
chr17_29734039_-	ENSG00000140455.17	-5.94872341278342	-4.25949327000754	2.60501954267545e-05	0.0176764319847822
chr3_20128860_+	ENSG00000139641.13	-4.49758970870751	-4.25948984351013	2.60505759012994e-05	0.017676616122993
chr8_55903832_+	ENSG00000182095.14	-6.79875835506575	-4.259488788337	2.60506930676446e-05	0.0176766215926525
chr1_40403460_+	ENSG00000124181.14	-8.91939927431762	-4.25948737589066	2.60508499063683e-05	0.0176766539817299
chr16_24738923_+	ENSG00000171606.18	-4.6029921263892	-4.2594857635983	2.60510289371924e-05	0.0176767014287947
chr2_195662381_+	ENSG00000101265.16	54.4045424091576	4.25948344040775	2.60512869090468e-05	0.0176768024399943
chr19_10351474_-	ENSG00000072864.16	-20.6760222317633	-4.25947695495489	2.60520070799748e-05	0.0176772170689234
chr18_49086888_-	ENSG00000113387.12	18.489365980544	4.25947181832438	2.60525774857037e-05	0.0176775300737696
chr6_26129428_+	ENSG00000127663.15	-16.3069726623548	-4.25947055634196	2.60527176264772e-05	0.0176775511283034
chr6_11268127_-	ENSG00000173020.11	-35.498411669612	-4.25946793647412	2.60530085601718e-05	0.0176776744997568
chr18_2660683_+	ENSG00000159840.16	13.4403773386917	4.25946569895426	2.60532570369627e-05	0.0176777690621342
chr15_92908850_+	ENSG00000099308.10	4.08397453553014	4.25946102615786	2.60537759587405e-05	0.0176780369225591
chr12_66194007_+	ENSG00000136436.15	-5.92808113763786	-4.25946017903148	2.60538700345846e-05	0.0176780369225591
chr20_3997668_-	ENSG00000116688.18	-11.1677900950255	-4.2594560476433	2.6054328841886e-05	0.0176782741948085
chr16_28199695_-	ENSG00000125779.22	-10.6888670648199	-4.25945359071303	2.60546016975496e-05	0.0176783071890657
chr7_105006059_-	ENSG00000068024.17	-4.98113200169311	-4.25945311735588	2.60546542667867e-05	0.0176783071890657
chr4_112353794_+	ENSG00000100083.19	-2.51436268098068	-4.25945266218145	2.60547048168155e-05	0.0176783071890657
chr1_150996625_-	ENSG00000039523.20	-6.96937568707601	-4.25945100956951	2.60548883507187e-05	0.017678357681983
chr16_23879071_+	ENSG00000039523.20	-4.08549814812528	-4.25944920693225	2.6055088547372e-05	0.0176783970734987
chr7_152430725_-	ENSG00000119383.20	-3.25711038097219	-4.25944852177149	2.60551646400991e-05	0.0176783970734987
chr14_50113059_-	ENSG00000167522.16	-13.1616241886242	-4.25943773836078	2.60563622543383e-05	0.0176791161093508
chr4_105185619_+	ENSG00000165288.11	-8.24572027558205	-4.25943701469403	2.60564426272308e-05	0.0176791161093508
chr20_35719906_-	ENSG00000249138.1	-9.20702246234307	-4.25943580601617	2.60565768676341e-05	0.0176791331526645
chr5_112736793_+	ENSG00000114353.17	19.5981502748212	4.25943291285021	2.6056898196436e-05	0.0176791516101052
chr11_66076602_+	ENSG00000088832.18	-14.8216284777504	-4.25943286745328	2.60569032384665e-05	0.0176791516101052
chr3_129801599_-	ENSG00000109381.20	-10.1932726130435	-4.25943261358213	2.60569314347922e-05	0.0176791516101052
chr14_91115493_+	ENSG00000170348.9	5.31735889317096	4.25942819071044	2.60574226679167e-05	0.0176794108650052
chr22_17091557_+	ENSG00000116017.11	-5.91115771331741	-4.25942444837951	2.60578383226305e-05	0.0176796182216322
chr4_184781677_-	ENSG00000160211.19	-3.3935549432762	-4.25942289221468	2.60580111652341e-05	0.0176796182216322
chr20_32097436_+	ENSG00000254087.8	-20.7474050591416	-4.25942186238363	2.60581255487576e-05	0.0176796182216322
chr17_19933156_-	ENSG00000170525.21	-9.39173935807879	-4.25942150913798	2.60581647839275e-05	0.0176796182216322
chr17_29735862_-	ENSG00000071127.17	-21.4140022994949	-4.25941993988844	2.60583390819346e-05	0.0176796624398698
chr10_17686516_+	ENSG00000234511.10	-1.96114006267351	-4.25941329689805	2.60590769373925e-05	0.0176800890099561
chr19_10605874_+	ENSG00000136040.9	-28.5826652020738	-4.25941158997781	2.60592665330025e-05	0.0176801376010129
chr12_66194007_+	ENSG00000100284.21	-3.54616979078053	-4.25941062230503	2.60593740175269e-05	0.0176801376010129
chr12_51301606_-	ENSG00000214022.11	-8.5669818663299	-4.25940970472339	2.60594759385553e-05	0.0176801376010129
chr22_17113334_+	ENSG00000185591.10	-9.21645444176621	-4.25940758804148	2.60597110519428e-05	0.0176802230763729
chr17_29734039_-	ENSG00000074755.15	-5.49102807551989	-4.25940480301785	2.60600204054041e-05	0.0176802568800216
chr12_47217853_+	ENSG00000132825.7	2.60039792388896	4.2594046658091	2.60600356462989e-05	0.0176802568800216
chr6_53292667_-	ENSG00000185825.17	-5.24449203413153	-4.25940419213998	2.60600882606587e-05	0.0176802568800216
chr5_131687243_-	ENSG00000182831.12	-25.9208584046593	-4.2593992904678	2.60606327360192e-05	0.017680552236709
chr14_73449130_-	ENSG00000162976.13	-1.63776876918449	-4.25939482005134	2.60611293171748e-05	0.0176808150977576
chr19_2084770_-	ENSG00000166825.15	8.59909127522534	4.25939171213085	2.60614745553798e-05	0.0176809752804893
chr15_89156685_+	ENSG00000108523.16	-7.4354823974194	-4.25939049759385	2.60616094713997e-05	0.017680992772878
chr2_197276166_-	ENSG00000140521.17	-7.66160396532337	-4.25938835271529	2.60618477354106e-05	0.0176810244369198
chr8_43020845_+	ENSG00000152778.9	4.48162633866958	4.2593881092687	2.60618747788258e-05	0.0176810244369198
chr14_103486093_+	ENSG00000185745.10	21.4306870683105	4.2593871301777	2.60619835420294e-05	0.0176810244369198
chr8_55904691_+	ENSG00000116337.19	-27.6781176631731	-4.25938334904611	2.60624035764978e-05	0.0176812353586435
chr10_17687404_+	ENSG00000099331.13	16.3304427716659	4.25937993763108	2.60627825458187e-05	0.0176814184193323
chr2_218130299_+	ENSG00000102145.15	1.45588901324281	4.25937350729054	2.60634968976581e-05	0.0176818047205286
chr12_64638082_+	ENSG00000265625.1	-8.3927289117305	-4.25937256703305	2.60636013532059e-05	0.0176818047205286
chr13_28152473_+	ENSG00000158769.18	-5.13245514209287	-4.25937186472609	2.60636793744968e-05	0.0176818047205286
chr5_17233958_+	ENSG00000101236.17	-10.8489979548804	-4.25936714057366	2.60642041999136e-05	0.0176820867252734
chr2_230715883_+	ENSG00000167397.15	-3.35196073054058	-4.25936442088592	2.60645063457253e-05	0.0176822176613292
chr10_38023994_+	ENSG00000110876.10	-28.3576086743269	-4.2593596690624	2.60650342612608e-05	0.0176824043891984
chrX_74201960_-	ENSG00000236438.7	9.89300289691549	4.25935920858023	2.60650854202048e-05	0.0176824043891984
chr12_128901620_+	ENSG00000234118.1	-4.13773664345479	-4.25935899619462	2.60651090159895e-05	0.0176824043891984
chr11_72811704_-	ENSG00000157259.8	1.1494833470811	4.25935619181692	2.60654205808807e-05	0.0176824797376463
chr2_203304404_+	ENSG00000204435.15	-2.84245610447069	-4.25935603171433	2.60654383683008e-05	0.0176824797376463
chr11_33263536_+	ENSG00000237719.1	-5.87186409763236	-4.25935395163482	2.60656694664916e-05	0.0176825624711178
chr19_21184141_+	ENSG00000273542.2	-420.753672650873	-4.25934995031242	2.60661140215211e-05	0.017682779594346
chr1_8413839_-	ENSG00000089351.14	-15.3989895078705	-4.25934910613262	2.60662078125329e-05	0.017682779594346
chr1_150996680_-	ENSG00000198925.12	-2.53013658273472	-4.25934705041248	2.60664362108078e-05	0.0176828604939628
chr14_103681486_+	ENSG00000091592.16	-13.397213911984	-4.25934372611159	2.6066805557241e-05	0.0176829505210922
chr1_202538178_+	ENSG00000132405.19	-11.7524777162366	-4.25934316636981	2.60668677478403e-05	0.0176829505210922
chr9_37164643_+	ENSG00000120685.20	-3.74015584159318	-4.25934290890016	2.60668963542775e-05	0.0176829505210922
chr5_91295139_-	ENSG00000281530.1	-5.74509960970129	-4.25934061997315	2.60671506692522e-05	0.0176830489996268
chr6_132814970_+	ENSG00000172531.16	-5.26233079405891	-4.25933954779006	2.6067269796721e-05	0.0176830557712154
chr7_105334160_-	ENSG00000121104.8	-10.8336111332354	-4.25933625820195	2.60676352975269e-05	0.017683159849436
chr9_129914039_-	ENSG00000102858.13	-7.76830305654906	-4.25933620225088	2.60676415142021e-05	0.017683159849436
chr1_182800280_+	ENSG00000151651.16	-33.7384686366421	-4.25933372995379	2.60679162104102e-05	0.0176832721511335
chr19_57905034_-	ENSG00000119402.17	2.99569432608827	4.25933174980125	2.60681362265747e-05	0.0176833473596262
chr3_49319711_-	ENSG00000185000.12	-9.49455019233664	-4.25932933454555	2.60684045897625e-05	0.0176834553636053
chr10_17687404_+	ENSG00000013374.16	10.3200693864478	4.25932812953132	2.60685384819393e-05	0.0176834591240416
chr12_64629219_+	ENSG00000276293.4	-2.56888673998898	-4.25932732002352	2.60686284287658e-05	0.0176834591240416
chr10_12370656_+	ENSG00000119922.10	49.3907537145971	4.25932597472675	2.60687779093582e-05	0.0176834864834143
chr10_128053130_+	ENSG00000100647.8	-10.608122483318	-4.2593220098284	2.60692184677342e-05	0.0176837112913421
chr3_12598643_-	ENSG00000143110.12	-9.43639154879277	-4.25931810179523	2.6069652714512e-05	0.0176839318160158
chr12_128903831_+	ENSG00000237441.10	-6.96164538705539	-4.25931608598294	2.60698767071213e-05	0.0176840097168887
chr11_33263536_+	ENSG00000185201.16	-478.863553459495	-4.25931426984284	2.60700785141711e-05	0.0176840391622744
chr1_35827075_+	ENSG00000213983.12	-8.68666551830249	-4.25931373074455	2.6070138418336e-05	0.0176840391622744
chr1_12200752_+	ENSG00000115241.11	-3.2636499902536	-4.25931130809921	2.60704076223477e-05	0.0176841421702171
chr6_139142744_+	ENSG00000196209.13	-25.357304347366	-4.25931039957179	2.60705085784711e-05	0.0176841421702171
chr17_59790716_+	ENSG00000105568.18	-6.56879050867172	-4.25930872763931	2.607069436561e-05	0.0176841847498102
chr20_37519678_-	ENSG00000179526.17	2.32945780528927	4.25930787011647	2.60707896550641e-05	0.0176841847498102
chr16_28168894_-	ENSG00000150995.20	-5.85048415776451	-4.25930554283511	2.6071048268362e-05	0.0176842861309447
chr10_101801194_-	ENSG00000152061.23	-13.237288678015	-4.25930442458019	2.6071172532503e-05	0.0176842868414171
chr12_56160241_+	ENSG00000144802.11	-3.08073376622472	-4.25930356887649	2.60712676214777e-05	0.0176842868414171
chr6_36140855_+	ENSG00000180357.9	-5.15803592261001	-4.25930184704067	2.60714589592734e-05	0.017684342587692
chrX_74201837_-	ENSG00000171298.13	4.84456782007274	4.25929739740004	2.60719534286728e-05	0.0176845848852179
chr5_98891775_-	ENSG00000185507.21	14.9666052272603	4.25929634067545	2.60720708592414e-05	0.0176845848852179
chr16_31891638_+	ENSG00000102218.6	-4.70629260886024	-4.25929380449946	2.60723526987764e-05	0.0176845848852179
chr20_3872420_+	ENSG00000091409.15	-11.314651469335	-4.25929326869394	2.60724122420102e-05	0.0176845848852179
chr19_1033332_+	ENSG00000235944.8	-3.89007767567382	-4.25929320099603	2.60724197651834e-05	0.0176845848852179
chr14_35720025_-	ENSG00000172932.16	-16.0530848148678	-4.25929240284141	2.60725084631314e-05	0.0176845848852179
chr3_12598643_-	ENSG00000172765.17	-6.50482023900631	-4.25929173444358	2.60725827415877e-05	0.0176845848852179
chr17_28947412_-	ENSG00000173535.15	85.5327031457403	4.25928945597362	2.60728359474438e-05	0.0176845848852179
chr8_25384830_+	ENSG00000167548.16	-7.28303694374927	-4.2592893452928	2.6072848247439e-05	0.0176845848852179
chr9_129911856_-	ENSG00000175115.13	-11.9625509078511	-4.25928820609506	2.60729748471663e-05	0.0176845848852179
chr10_17687404_+	ENSG00000177663.14	10.8054577343423	4.25928782793599	2.607301687234e-05	0.0176845848852179
chr2_105778754_+	ENSG00000166501.14	-12.148592352537	-4.25928462144126	2.60733732157217e-05	0.0176847525455662
chr20_49707712_-	ENSG00000064547.14	-8.38118883174277	-4.25928339644191	2.60735093532744e-05	0.017684770846418
chr5_91301300_-	ENSG00000155229.21	1.62461760506163	4.2592818308339	2.60736833445947e-05	0.0176847954993422
chr16_12773599_-	ENSG00000143382.15	-9.58242857253457	-4.25928049272408	2.60738320541496e-05	0.0176847954993422
chr2_105778754_+	ENSG00000140396.13	-8.63410097755823	-4.25928012277491	2.60738731682397e-05	0.0176847954993422
chr17_49831076_+	ENSG00000110876.10	-26.5992067166851	-4.25927741571512	2.60741740176691e-05	0.0176849255162771
chr14_35720025_-	ENSG00000116017.11	-4.6960093519777	-4.2592721171622	2.60747628826076e-05	0.0176851813367487
chr1_150731136_-	ENSG00000185324.22	-2.68327293260671	-4.25927205753764	2.60747695091709e-05	0.0176851813367487
chr1_171493658_+	ENSG00000173812.11	-44.3557482900767	-4.25926745053422	2.60752815278619e-05	0.0176854545751359
chr10_26507430_+	ENSG00000148660.20	-10.6652367489296	-4.25926597504679	2.607544551439e-05	0.0176854917608121
chr12_110017829_+	ENSG00000104974.12	-8.49343245473534	-4.25926053210663	2.60760504544298e-05	0.0176858280186145
chr11_33263536_+	ENSG00000114982.19	-4.62806806025199	-4.25925325808898	2.60768589252713e-05	0.0176863023158137
chr6_24885315_-	ENSG00000171316.12	-1.7105810954409	-4.2592511968824	2.60770880224719e-05	0.0176863836577857
chr7_105281202_-	ENSG00000118816.11	-26.28846860607	-4.25924624668099	2.60776382310136e-05	0.0176865936744001
chr11_47365835_-	ENSG00000169718.18	-3.89095800358067	-4.25924410379319	2.60778764136835e-05	0.0176865936744001
chr15_40694307_-	ENSG00000055483.19	1.29609167757144	4.25924324663365	2.60779716878245e-05	0.0176865936744001
chr13_48239485_+	ENSG00000101307.16	11.9258557992668	4.2592420973073	2.60780994371204e-05	0.0176865936744001
chr12_66194002_+	ENSG00000078902.16	-2.07830962285911	-4.25924146292023	2.60781699504229e-05	0.0176865936744001
chr5_159187413_-	ENSG00000039523.20	-3.3572408522584	-4.25924119777338	2.6078199422042e-05	0.0176865936744001
chr11_108229711_+	ENSG00000182087.14	6.65279827718555	4.25924095401975	2.60782265157884e-05	0.0176865936744001
chr14_73145911_+	ENSG00000213533.13	-4.58111832538352	-4.25924055371082	2.60782710110561e-05	0.0176865936744001
chr5_91301104_-	ENSG00000214655.11	-11.7277935569211	-4.25923620580562	2.60787542954879e-05	0.0176868474041706
chr13_28195247_+	ENSG00000169203.16	-8.92076639102211	-4.2592338615415	2.60790148719572e-05	0.0176869500898916
chr12_104492867_+	ENSG00000005844.19	-20.6056333518207	-4.25923272547134	2.60791411526284e-05	0.0176869616948886
chr4_152621914_-	ENSG00000159461.15	-5.07146172706476	-4.25922634413513	2.60798504853617e-05	0.0176873015810472
chr20_4009929_-	ENSG00000173812.11	-39.4625549198916	-4.2592260826887	2.60798795474593e-05	0.0176873015810472
chr8_129952210_-	ENSG00000110876.10	-20.611145533127	-4.25922527055369	2.60799698236911e-05	0.0176873015810472
chr16_3787728_-	ENSG00000114626.18	-50.9581152452881	-4.25922239346663	2.60802896406284e-05	0.0176874444391307
chr10_17687220_+	ENSG00000167005.14	-2.33871232192564	-4.25921912519672	2.60806529459844e-05	0.0176875615061541
chr15_72481640_+	ENSG00000254087.8	-28.9319541395221	-4.25921845231989	2.60807277444943e-05	0.0176875615061541
chr19_10605874_+	ENSG00000139631.19	-8.61261197810189	-4.25921789429322	2.60807897761557e-05	0.0176875615061541
chr15_88641247_+	ENSG00000091592.16	-30.7870422358308	-4.25921071159593	2.60815882356008e-05	0.0176879939896546
chr17_59775584_+	ENSG00000116685.16	-4.21280746073394	-4.25921019344587	2.60816458362873e-05	0.0176879939896546
chr19_8541678_-	ENSG00000136271.10	-2.51302598071173	-4.2592087907445	2.60818017696424e-05	0.0176880256995048
chr3_12598643_-	ENSG00000109320.13	-5.9209987161657	-4.25920439368075	2.60822905814531e-05	0.0176882831579884
chr1_36478407_-	ENSG00000075975.17	-5.78752455648137	-4.25920202576354	2.60825538211742e-05	0.0176883876382474
chr19_11926515_+	ENSG00000012232.9	-7.69001895611987	-4.25919806209615	2.60829944650182e-05	0.0176885844376633
chr19_52703380_-	ENSG00000121060.18	12.5824603450846	4.2591966632125	2.60831499816484e-05	0.0176885844376633
chr5_61365986_+	ENSG00000167491.17	-4.68898010749245	-4.25919646919105	2.60831715514623e-05	0.0176885844376633
chr9_220838_+	ENSG00000164442.10	1.56414779324888	4.25919461095795	2.60833781364012e-05	0.0176886504940203
chr12_64629205_+	ENSG00000151502.11	-4.53408837863837	-4.25919309129449	2.60835470827732e-05	0.0176886910250375
chr10_103179086_-	ENSG00000164713.10	-10.2714936292313	-4.25919078878625	2.60838030627656e-05	0.017688732676621
chr7_140815270_-	ENSG00000131263.13	-2.62839932465932	-4.25919057471332	2.60838268623193e-05	0.017688732676621
chr2_86561579_-	ENSG00000100242.15	-33.235624576326	-4.25918371131475	2.60845899114946e-05	0.0176890883310762
chr5_91301300_-	ENSG00000180354.16	2.00248271907877	4.2591832084282	2.60846458215397e-05	0.0176890883310762
chr14_73447922_-	ENSG00000197536.11	-21.5890864761309	-4.2591829112776	2.60846788582762e-05	0.0176890883310762
chr4_777564_-	ENSG00000099910.17	-6.49570084779072	-4.25917609512997	2.60854366778181e-05	0.0176895281965693
chr7_45063218_+	ENSG00000099817.12	-3.9668723181643	-4.25917378093128	2.60856939752934e-05	0.0176895683103592
chr1_150734558_-	ENSG00000005007.13	-8.53371376983961	-4.25917321225523	2.60857572022628e-05	0.0176895683103592
chr4_184781807_-	ENSG00000163374.19	-2.36149321273536	-4.25917261697782	2.6085823387002e-05	0.0176895683103592
chr5_91296331_-	ENSG00000161091.13	-3.8882657780664	-4.25916944184751	2.60861764102806e-05	0.0176897336633102
chr1_150741140_-	ENSG00000144711.16	-11.2948866361438	-4.2591603406392	2.60871883431323e-05	0.0176903458372048
chr14_103681486_+	ENSG00000107938.18	-3.36529140233603	-4.25915475331746	2.60878095972829e-05	0.0176906930785201
chr4_73254571_-	ENSG00000156587.16	20.7592707138515	4.2591523485032	2.60880769928623e-05	0.017690792839031
chr4_17629139_+	ENSG00000092929.12	-13.5420945309042	-4.25915138597904	2.60881840183719e-05	0.017690792839031
chr3_49323096_-	ENSG00000160796.18	-21.0364199114973	-4.25914905746744	2.60884429332309e-05	0.017690792839031
chr20_3872420_+	ENSG00000160410.15	-34.1348073078986	-4.25914856164331	2.60884980658638e-05	0.017690792839031
chr5_91301104_-	ENSG00000239998.6	-20.1933347591104	-4.25914852018795	2.60885026754521e-05	0.017690792839031
chr2_61337593_-	ENSG00000132405.19	-5.12996794318677	-4.25914695134475	2.60886771220504e-05	0.0176908370877535
chr8_55905210_+	ENSG00000170638.10	-6.74565220750158	-4.2591458767326	2.60887966135603e-05	0.0176908440709947
chr5_61365986_+	ENSG00000132694.19	-3.60531211315652	-4.25914273579099	2.60891458735932e-05	0.0176909678759117
chr10_122385421_+	ENSG00000158856.18	35.3543505469631	4.25914227081334	2.60891975776102e-05	0.0176909678759117
chr10_26507430_+	ENSG00000057657.17	-4.4018601789789	-4.25913747514736	2.60897308459377e-05	0.0176911435494645
chr11_72811704_-	ENSG00000165671.21	3.65978455828334	4.25913732423886	2.60897476268253e-05	0.0176911435494645
chr8_25384830_+	ENSG00000196684.12	-8.15462421504404	-4.25913625904677	2.60898660755106e-05	0.0176911435494645
chr5_91301104_-	ENSG00000111321.11	-7.88995049353247	-4.25913601307634	2.60898934273391e-05	0.0176911435494645
chr6_163479182_+	ENSG00000104964.15	-10.6087898973557	-4.25913287831731	2.60902420138834e-05	0.017691305876283
chr5_91295139_-	ENSG00000168137.18	-13.0473275388429	-4.25913159882566	2.60903842951797e-05	0.0176913283105922
chr1_35826947_+	ENSG00000178950.17	-7.53851458137606	-4.25912804847093	2.60907791035698e-05	0.0176914759329465
chr8_51855755_-	ENSG00000133961.20	-36.4407610276738	-4.25912744990496	2.60908456661759e-05	0.0176914759329465
chr5_39212277_-	ENSG00000279884.1	-4.27028736678841	-4.25912584811473	2.60910237915864e-05	0.0176914759329465
chr1_184830804_-	ENSG00000070731.11	-6.18397574358098	-4.25912571323355	2.60910387909607e-05	0.0176914759329465
chr12_76474887_-	ENSG00000169246.16	-6.63907659938084	-4.25912070420093	2.60915958230046e-05	0.0176916650879362
chr13_48239485_+	ENSG00000043462.13	34.3302797008561	4.25912053815215	2.60916142887389e-05	0.0176916650879362
chr5_17233958_+	ENSG00000125753.14	-50.2441813395125	-4.2591191090018	2.60917732203268e-05	0.0176916650879362
chr17_77201590_+	ENSG00000099331.13	-18.9610917691217	-4.25911890589881	2.60917958068852e-05	0.0176916650879362
chr19_18003486_+	ENSG00000260592.1	8.26943594445981	4.25911682675081	2.60920270246334e-05	0.0176916650879362
chr4_17629139_+	ENSG00000008130.15	-41.7635060610024	-4.25911661461545	2.60920506158778e-05	0.0176916650879362
chr2_218235450_+	ENSG00000102096.9	-4.75901708759973	-4.25911633113131	2.60920821417411e-05	0.0176916650879362
chr3_12598643_-	ENSG00000224152.1	-3.48596375775947	-4.25910661888235	2.6093162248954e-05	0.0176923234072575
chr9_130704452_+	ENSG00000141084.11	7.98356492702186	4.25910502398403	2.60933396229922e-05	0.0176923696304264
chr2_101848070_+	ENSG00000130254.12	-17.2162931057375	-4.25910109446851	2.60937766426219e-05	0.0176925919029828
chr2_201268001_+	ENSG00000130589.16	-13.5179910754235	-4.2590993792017	2.60939674075827e-05	0.0176926276364785
chrX_74216940_-	ENSG00000198695.2	14.9155112748924	4.259098656782	2.60940477525462e-05	0.0176926276364785
chr3_12598643_-	ENSG00000112096.19	-265.267328196588	-4.2590957582365	2.60943701208998e-05	0.0176927721681317
chr5_180010555_-	ENSG00000157600.12	-20.7385622695226	-4.25909417214404	2.60945465234032e-05	0.0176928177297281
chr6_53292667_-	ENSG00000276293.4	-1.67022014529119	-4.25909255840438	2.609472600195e-05	0.0176928653765762
chr17_59775584_+	ENSG00000143418.20	-8.39193740956312	-4.25908361954318	2.60957201946969e-05	0.0176934654169588
chr12_128900736_+	ENSG00000109062.12	-21.529554901738	-4.25908222819469	2.60958749456908e-05	0.0176934962949495
chr1_161896332_+	ENSG00000133106.15	15.5170155540607	4.25907968425151	2.60961578948535e-05	0.0176936140930987
chr17_60339021_-	ENSG00000166925.9	-8.26570619257619	-4.25907586662747	2.60965825142055e-05	0.0176938279445232
chr7_105006059_-	ENSG00000180104.16	-5.08208936593423	-4.25907314966539	2.60968847152629e-05	0.0176939587932831
chr12_128895596_+	ENSG00000134326.11	10.2217371012584	4.25906956697259	2.60972832145426e-05	0.0176940896874629
chr2_85323466_-	ENSG00000277027.1	-12863.2148365268	-4.25906945024364	2.60972961982832e-05	0.0176940896874629
chr7_149480573_-	ENSG00000148730.7	-4.46224551828727	-4.25906562175939	2.60977220433202e-05	0.0176942749411909
chr3_14462578_+	ENSG00000023902.14	-12.4893199415162	-4.25906503004278	2.60977878609743e-05	0.0176942749411909
chr10_17686594_+	ENSG00000144713.13	-32.060995726391	-4.25906180850052	2.60981462014249e-05	0.0176944266644661
chr2_101848070_+	ENSG00000213983.12	-11.1373046363035	-4.25906105448845	2.60982300728094e-05	0.0176944266644661
chr6_36512727_-	ENSG00000198804.2	-141.503996146392	-4.25905743247108	2.60986329659869e-05	0.0176946257751904
chr11_46022988_-	ENSG00000257335.8	-19.3521379427644	-4.25905356436169	2.6099063239637e-05	0.0176948434478715
chr2_218237756_+	ENSG00000171608.16	-9.13616561763496	-4.2590516798804	2.60992728645606e-05	0.0176949115222377
chr14_102381518_+	ENSG00000089159.16	-13.0383372472603	-4.25904609133829	2.60998945292789e-05	0.0176952589516023
chr4_184781892_-	ENSG00000161405.17	-3.08841181263302	-4.25904255028765	2.61002884400883e-05	0.0176954519656525
chr17_49831076_+	ENSG00000133195.11	-3.86657107606188	-4.25904077870892	2.61004855148057e-05	0.0176955115278748
chr7_28688464_+	ENSG00000067182.8	-49.6454846690488	-4.25903773295776	2.61008243348788e-05	0.0176956671891933
chr4_776636_-	ENSG00000235300.4	-6.25016434958901	-4.25903642021124	2.61009703707152e-05	0.0176956921471526
chr12_64638082_+	ENSG00000174885.13	-9.84349846584994	-4.2590313838698	2.6101530643262e-05	0.0176958670875687
chr9_93017121_+	ENSG00000042493.16	-5.42662372883518	-4.25903111999795	2.61015599982503e-05	0.0176958670875687
chr4_152670496_-	ENSG00000255163.1	-15.4895034889967	-4.25903070870389	2.61016057536024e-05	0.0176958670875687
chrX_154070822_-	ENSG00000233369.7	8.09324706572849	4.25903017341278	2.61016653034049e-05	0.0176958670875687
chr10_38023994_+	ENSG00000182473.22	-7.69601567611594	-4.25902334276693	2.61024252071294e-05	0.0176962205468334
chr14_73145942_+	ENSG00000171223.6	-33.4376486778941	-4.2590231153988	2.61024505020097e-05	0.0176962205468334
chr3_122614029_+	ENSG00000267046.1	-3.02262406870665	-4.25902178947322	2.61025980127243e-05	0.0176962205468334
chr12_128903831_+	ENSG00000225190.11	-6.45279779046217	-4.2590215597742	2.61026235670788e-05	0.0176962205468334
chr12_51301606_-	ENSG00000154803.13	-10.7869715118722	-4.25902023707581	2.61027707196951e-05	0.0176962462586528
chr11_66076602_+	ENSG00000123146.20	-56.03465626753	-4.25901767428302	2.61030558373361e-05	0.017696365502582
chr3_170165718_-	ENSG00000146112.12	9.81437765580013	4.25901656654115	2.6103179077541e-05	0.0176963750024125
chr4_184781677_-	ENSG00000242086.8	-7.13233339728898	-4.25901209020013	2.61036770919857e-05	0.0176966385753442
chr16_28123194_-	ENSG00000271204.1	-6.09883986219607	-4.25900941920507	2.61039742573416e-05	0.0176967383321472
chr10_12400916_+	ENSG00000048707.15	-3.23982708796574	-4.25900808959335	2.61041221863885e-05	0.0176967383321472
chr3_120088017_-	ENSG00000171530.15	-1.8305330693692	-4.25900782226444	2.61041519287857e-05	0.0176967383321472
chr4_112353794_+	ENSG00000142102.16	-4.34964931387017	-4.25900623422158	2.61043286114327e-05	0.017696784060201
chr13_21374317_-	ENSG00000270141.3	-8.21873519322475	-4.25900133522644	2.61048736715689e-05	0.0176970302425667
chr10_26761083_-	ENSG00000213614.10	-3.17110134336601	-4.25900100677518	2.61049102153067e-05	0.0176970302425667
chr19_8540453_-	ENSG00000013306.16	-47.8640394741477	-4.25899896335232	2.61051375691884e-05	0.0176971103197043
chr1_8413839_-	ENSG00000204160.12	-25.4703748659507	-4.25899434546613	2.61056513681712e-05	0.0176973845812946
chr14_73284950_-	ENSG00000147065.17	-21.2010825958557	-4.25898665107827	2.61065074888173e-05	0.0176978460684314
chr20_3872420_+	ENSG00000163191.6	-68.869465448269	-4.25898567109403	2.61066165292715e-05	0.0176978460684314
chr11_47994615_+	ENSG00000205758.12	-1.60266213215096	-4.25898528199298	2.61066598237171e-05	0.0176978460684314
chr7_44833329_-	ENSG00000271383.7	-2.03657615938022	-4.25897832066359	2.61074344075922e-05	0.0176982971091038
chr7_100152308_+	ENSG00000186635.14	-40.9477483718839	-4.2589741252151	2.61079012437887e-05	0.0176985395239296
chr3_170165718_-	ENSG00000156587.16	13.5335160442325	4.2589720299829	2.6108134387576e-05	0.0176986235173658
chr10_80475370_+	ENSG00000102796.11	-4.79453015803574	-4.25896733408223	2.61086569240275e-05	0.0176989036876698
chr6_36512727_-	ENSG00000159674.12	-7.96758390276975	-4.25896284922457	2.61091559859871e-05	0.0176991563323667
chr11_33263536_+	ENSG00000197622.13	-61.0359893077337	-4.25896154892996	2.61093006807063e-05	0.0176991563323667
chr14_73449130_-	ENSG00000244462.8	-2.20605442282464	-4.25896065133135	2.61094005644995e-05	0.0176991563323667
chr16_12698024_-	ENSG00000275708.1	-203.266725265352	-4.25895815532965	2.61096783187633e-05	0.0176991563323667
chr16_12698024_-	ENSG00000264462.1	-203.266725265352	-4.25895815532965	2.61096783187633e-05	0.0176991563323667
chr19_10605874_+	ENSG00000215068.8	-6.84649816807258	-4.25895728759367	2.61097748808043e-05	0.0176991563323667
chr11_33263536_+	ENSG00000111321.11	-7.40792260248631	-4.25895711284492	2.61097943269635e-05	0.0176991563323667
chr1_161062715_-	ENSG00000011304.22	-13.1697802422038	-4.25895600773796	2.61099173043321e-05	0.017699165641397
chr17_77201590_+	ENSG00000076108.12	-11.4912201926949	-4.25895440682961	2.61100954559392e-05	0.0176992079292991
chr19_1033398_+	ENSG00000182885.17	-19.7056346563116	-4.25895348375559	2.61101981776008e-05	0.0176992079292991
chr17_59789940_+	ENSG00000172432.19	-5.96128538697199	-4.25895065268033	2.61105132281469e-05	0.0176993474372721
chr16_28141771_-	ENSG00000103196.12	5.36513576898815	4.2589440884693	2.61112437272059e-05	0.0176997685600209
chr1_12197131_+	ENSG00000144711.16	-11.1499860375337	-4.25894027879419	2.61116676963347e-05	0.0176999818957261
chr10_17217478_-	ENSG00000250151.9	-6.39227651940576	-4.25893797870897	2.61119236701973e-05	0.0177000813533223
chr13_48239485_+	ENSG00000067365.15	3.85229031375231	4.25893305053491	2.61124721291388e-05	0.0177003790715432
chr20_32097101_+	ENSG00000113140.11	-7.13638406597791	-4.25892681936929	2.61131656144056e-05	0.0177007750931774
chr17_30809767_-	ENSG00000008517.18	-14.046093773839	-4.25892318022283	2.61135706341557e-05	0.0177007798518404
chr3_11480336_+	ENSG00000103549.22	-5.31481092809852	-4.25892309757658	2.6113579832362e-05	0.0177007798518404
chrX_74279189_-	ENSG00000153563.16	-15.1907094143388	-4.25892300896925	2.61135896940155e-05	0.0177007798518404
chr12_64613827_+	ENSG00000164830.18	-1.35493445580778	-4.2589223575792	2.61136621913238e-05	0.0177007798518404
chr13_48239485_+	ENSG00000204842.18	3.5254727161967	4.25892112801821	2.61137990374473e-05	0.0177007798518404
chr16_31365676_+	ENSG00000131375.10	6.25880692180882	4.25892086633022	2.61138281625551e-05	0.0177007798518404
chr5_61365986_+	ENSG00000271964.1	-2.93845497708369	-4.25891887795299	2.61140494641332e-05	0.0177008558004788
chr14_102381518_+	ENSG00000177666.17	-4.55521855704642	-4.25891666371601	2.61142959054639e-05	0.0177009487888597
chr11_68191542_-	ENSG00000173473.11	-3.25955748980328	-4.2589156341716	2.61144104930044e-05	0.017700952402909
chr14_50933701_-	ENSG00000170581.14	-19.5476059086629	-4.25891070564076	2.61149590415348e-05	0.0177012501645096
chr1_168249305_+	ENSG00000100083.19	-4.56471498578127	-4.25890917738944	2.6115129139086e-05	0.0177012914029241
chr9_85561946_-	ENSG00000186350.12	-12.5355481436804	-4.25890640749556	2.61154374367355e-05	0.0177014263150461
chr17_29734039_-	ENSG00000286030.2	-4.23564946454924	-4.25890518323389	2.61155737019055e-05	0.0177014446203907
chr17_29735862_-	ENSG00000001167.14	-3.04873631439726	-4.25889666817291	2.61165214806868e-05	0.0177019415222905
chr7_139848221_+	ENSG00000075785.14	-11.4648080554716	-4.25889568966857	2.61166303963569e-05	0.0177019415222905
chr15_44575632_-	ENSG00000153064.12	3.13211333969406	4.25889565204218	2.61166345844955e-05	0.0177019415222905
chr12_66194007_+	ENSG00000162511.8	-23.80355177603	-4.25889156851893	2.61170891193402e-05	0.0177021127157062
chr11_46111394_-	ENSG00000169359.16	-1.27858056128626	-4.25889021055835	2.61172402748987e-05	0.0177021127157062
chr8_99211692_+	ENSG00000186635.14	-45.9737771479008	-4.25889005658832	2.61172574134647e-05	0.0177021127157062
chr14_64484559_-	ENSG00000109118.14	9.7996575208545	4.25888945652777	2.61173242069395e-05	0.0177021127157062
chr2_218237756_+	ENSG00000159592.11	-8.40345193320195	-4.25888768204556	2.6117521727682e-05	0.0177021725359283
chr11_3889513_+	ENSG00000166295.9	6.92392440721821	4.25888485274191	2.61178366654083e-05	0.0177023119392731
chr7_105276192_-	ENSG00000166825.15	-8.88477709363307	-4.25888275728619	2.61180699188005e-05	0.0177023659658388
chr12_128949488_+	ENSG00000135596.18	-11.8294041213295	-4.25887992328073	2.6118385386225e-05	0.0177023659658388
chr2_174376049_-	ENSG00000160685.13	-11.7172526528989	-4.25887942331938	2.61184410398186e-05	0.0177023659658388
chr10_17687322_+	ENSG00000112893.9	-1.95367563292827	-4.25887808977097	2.61185894853699e-05	0.0177023659658388
chr1_150742135_-	ENSG00000166169.17	-4.82753597120812	-4.25887759523461	2.61186445354875e-05	0.0177023659658388
chr12_56160241_+	ENSG00000134830.6	-4.00540755302484	-4.25887696544748	2.61187146414237e-05	0.0177023659658388
chr3_121638282_-	ENSG00000102974.16	-2.52308611774123	-4.25887665480776	2.61187492209333e-05	0.0177023659658388
chr8_70143046_-	ENSG00000107521.19	2.74035669569303	4.25887628406263	2.61187904912598e-05	0.0177023659658388
chr11_118203365_-	ENSG00000119596.18	-4.28203947543865	-4.25887425382553	2.61190164927627e-05	0.0177024450856414
chr16_3787728_-	ENSG00000189339.12	-7.59494140970379	-4.25887293609926	2.61191631801359e-05	0.0177024704490002
chr15_90013163_+	ENSG00000184110.15	5.84486215210277	4.25887077073989	2.6119404226502e-05	0.01770248917338
chr2_101848070_+	ENSG00000152102.18	-2.99792321913478	-4.25887072482732	2.61194093374812e-05	0.01770248917338
chr4_152623881_-	ENSG00000065413.20	-22.5506710757744	-4.25886962733134	2.61195315108385e-05	0.0177024979218755
chr19_57216232_+	ENSG00000101294.18	5.78360192714096	4.25886769885271	2.6119746190586e-05	0.0177025220709202
chr12_32578683_+	ENSG00000119559.17	4.93399625841218	4.25886734418303	2.61197856728752e-05	0.0177025220709202
chr8_141141963_+	ENSG00000068400.13	-5.09590103875333	-4.25886411649156	2.61201449862982e-05	0.0177026915386987
chr10_101801194_-	ENSG00000174611.12	-4.38890042873748	-4.25886075361668	2.61205193536448e-05	0.0177028712076768
chr10_26507430_+	ENSG00000102144.15	-34.1788321117379	-4.25885584143151	2.61210662050023e-05	0.0177031106084087
chr15_85738285_+	ENSG00000169896.18	-10.874377123979	-4.25885561757145	2.61210911265914e-05	0.0177031106084087
chr3_20128860_+	ENSG00000263069.6	-4.11812552000532	-4.25885274108918	2.6121411357719e-05	0.0177032535836612
chr2_201134053_+	ENSG00000103196.12	-14.198417550332	-4.25884806589821	2.61219318423066e-05	0.0177035322748466
chr10_17687322_+	ENSG00000147099.21	-1.52899480629537	-4.25884609693311	2.61221510482913e-05	0.0177035851509216
chr12_128914709_+	ENSG00000107099.16	-36.7383111853132	-4.25884540208991	2.61222284059926e-05	0.0177035851509216
chr4_105185619_+	ENSG00000133961.20	-37.7117068928785	-4.25883815759139	2.61230349574648e-05	0.0177040577099729
chr17_78769851_-	ENSG00000160294.11	-11.3500141919884	-4.25883385898597	2.61235135451769e-05	0.0177043079989726
chr16_24002384_+	ENSG00000102445.20	-10.5154604776114	-4.25883261632855	2.61236518987171e-05	0.0177043277048977
chr12_66194007_+	ENSG00000185624.15	-6.43944414331231	-4.25882968683081	2.61239780624831e-05	0.0177044746914794
chr17_29735862_-	ENSG00000204439.4	-2.73508978661449	-4.25882835135407	2.61241267527844e-05	0.0177045014018369
chr7_28051449_-	ENSG00000185650.10	16.2871128555349	4.2588266730461	2.61243136146306e-05	0.0177045313238892
chr11_72809705_-	ENSG00000157514.16	-56.2607429965239	-4.25882529877566	2.61244666260639e-05	0.0177045313238892
chr2_101271398_-	ENSG00000257027.1	-6.77733584756011	-4.25882501036266	2.61244987381093e-05	0.0177045313238892
chr10_17223193_-	ENSG00000052749.14	5.12274241449138	4.25881951789116	2.61251102797959e-05	0.0177048717058999
chr1_235750177_-	ENSG00000167615.17	-18.0151820687319	-4.25881650656696	2.61254455718667e-05	0.017705024872703
chr9_33835822_+	ENSG00000015285.11	-9.28549755264615	-4.25880918517421	2.61262607801907e-05	0.0177054100553179
chr5_91293666_-	ENSG00000104852.15	-19.0740672311808	-4.25880873178912	2.61263112636386e-05	0.0177054100553179
chr12_128927743_+	ENSG00000184730.11	-14.9773223343742	-4.2588084575907	2.61263417950841e-05	0.0177054100553179
chr6_26129483_+	ENSG00000109381.20	-8.1071468339575	-4.25880500888768	2.61267258041721e-05	0.0177055368064964
chr9_92980877_+	ENSG00000135636.14	-10.9666433435084	-4.2588048149519	2.61267473988568e-05	0.0177055368064964
chr19_11926515_+	ENSG00000048471.14	-7.1790924963123	-4.25879895792578	2.61273995847976e-05	0.0177059047179598
chr10_17217478_-	ENSG00000123505.19	-10.5178422668931	-4.25879685690522	2.61276335394073e-05	0.017705980212653
chr6_53292744_-	ENSG00000115649.16	-5.91308746239046	-4.25879599459499	2.61277295606811e-05	0.017705980212653
chr7_105281363_-	ENSG00000064601.20	-3.84401031810981	-4.25879357636934	2.61279988404005e-05	0.0177060886346462
chr10_17687265_+	ENSG00000182923.19	23.1291453815565	4.25879135422202	2.61282462882988e-05	0.0177061822610845
chr6_53292667_-	ENSG00000257027.1	-4.81480903637526	-4.25878753657876	2.61286714083645e-05	0.0177063962883381
chr6_36140855_+	ENSG00000136448.13	-6.06937898285165	-4.25877909104956	2.61296118978969e-05	0.0177069595584185
chr10_26761067_-	ENSG00000003056.8	-8.65404900392384	-4.25877437110082	2.61301375229e-05	0.0177072152737534
chr5_91313594_-	ENSG00000060237.18	10.6991181798606	4.25877373970142	2.61302078378428e-05	0.0177072152737534
chr10_17686574_+	ENSG00000148634.16	-4.03884824228703	-4.25877123131807	2.61304871823565e-05	0.0177073305082699
chr2_191012196_-	ENSG00000241839.10	9.75317648511875	4.25876734064697	2.61309204701078e-05	0.0177075500610556
chr10_38023994_+	ENSG00000011523.14	-3.27982487203654	-4.25876301431135	2.61314022840475e-05	0.0177077250968328
chr3_12999732_-	ENSG00000172943.20	3.08934845448386	4.25876282154888	2.61314237517535e-05	0.0177077250968328
chr5_149361207_+	ENSG00000204267.16	23.6386584900854	4.25876125428691	2.61315982963058e-05	0.0177077250968328
chr5_172930041_+	ENSG00000100647.8	-7.07371247036342	-4.25876065464381	2.61316650783114e-05	0.0177077250968328
chr20_3942601_-	ENSG00000146067.16	-8.65920054908763	-4.25876011429477	2.61317252569012e-05	0.0177077250968328
chr1_150996625_-	ENSG00000173868.12	-29.7897567609975	-4.258757870545	2.61319751443871e-05	0.017707820364866
chr1_175999697_-	ENSG00000159720.12	17.2449756096007	4.25875327733335	2.61324866996838e-05	0.0177080929454199
chr19_46744586_-	ENSG00000169896.18	-17.5798056302982	-4.2587522776186	2.61325980412106e-05	0.0177080943289516
chr16_31365676_+	ENSG00000066422.5	3.59419952954662	4.258750224724	2.61328266802678e-05	0.0177081751958448
chr1_27881340_+	ENSG00000034152.19	-18.2734555796185	-4.25874740511421	2.61331407145662e-05	0.0177083139275037
chr12_66194002_+	ENSG00000137216.19	-1.81063930055819	-4.25874527352587	2.61333781228044e-05	0.0177084007349414
chr8_25384848_+	ENSG00000113140.11	-5.51401926162237	-4.25874280924404	2.6133652587751e-05	0.0177084562293958
chr6_36141419_+	ENSG00000101474.12	-17.5648938135866	-4.25874257548392	2.61336786234542e-05	0.0177084562293958
chr17_29735862_-	ENSG00000033327.13	-6.13930185512196	-4.2587353140097	2.61344874032981e-05	0.0177089302009553
chr2_159598134_-	ENSG00000143321.19	-29.0607313486021	-4.25872398037764	2.61357497860795e-05	0.0177096164836738
chr2_218236649_+	ENSG00000099308.10	-3.72454353279897	-4.25872359748227	2.61357924354299e-05	0.0177096164836738
chr11_46111394_-	ENSG00000124406.16	-3.23984228399774	-4.25872278634134	2.61358827857467e-05	0.0177096164836738
chr2_197281143_-	ENSG00000130939.20	-4.03909197824144	-4.25872015739056	2.6136175617965e-05	0.0177096164836738
chr12_66194007_+	ENSG00000134779.15	-3.33314230249305	-4.25871988657738	2.61362057833424e-05	0.0177096164836738
chr11_16756857_+	ENSG00000140455.17	-4.47993056071616	-4.25871971549161	2.6136224840285e-05	0.0177096164836738
chr14_92661553_+	ENSG00000156515.24	-6.08981400260868	-4.25871935163162	2.61362653700546e-05	0.0177096164836738
chr15_34333368_-	ENSG00000287195.1	-8.19381306954759	-4.25871671489152	2.61365590740158e-05	0.0177097414268099
chr2_101848070_+	ENSG00000147459.18	-24.1164991156967	-4.25871239611225	2.61370401455216e-05	0.0177098361886645
chr19_1033398_+	ENSG00000137486.17	-9.18300695256589	-4.25871163770291	2.61371246260819e-05	0.0177098361886645
chr5_91293666_-	ENSG00000184584.13	-7.80240608166556	-4.25871125217642	2.61371675706613e-05	0.0177098361886645
chr11_46021706_-	ENSG00000078747.16	-16.6684949340506	-4.25871066961899	2.61372324630451e-05	0.0177098361886645
chr10_69099375_+	ENSG00000196663.16	-12.1274165958334	-4.25871055277027	2.61372454791048e-05	0.0177098361886645
chr19_1033263_+	ENSG00000166825.15	-13.2624726919732	-4.25870903047556	2.61374150517462e-05	0.0177098770203319
chr17_59836999_+	ENSG00000136044.12	-6.60523395107353	-4.25870551725526	2.61378064031358e-05	0.0177100681212205
chr9_127772432_-	ENSG00000164054.15	-20.6939654052021	-4.25870403894758	2.61379710792993e-05	0.0177101056339071
chr17_78769851_-	ENSG00000162551.14	-12.4782014189388	-4.25870159922514	2.6138242854478e-05	0.0177101526589969
chr22_17091557_+	ENSG00000178935.5	-5.90851696386456	-4.25870051430627	2.61383637109052e-05	0.0177101526589969
chr10_26761067_-	ENSG00000109790.16	-1.28025654233716	-4.25870047203188	2.6138368420145e-05	0.0177101526589969
chr11_33268516_+	ENSG00000088833.17	-9.89883603675377	-4.2586974856052	2.61387011011568e-05	0.0177101842549146
chr3_71713613_-	ENSG00000277224.2	8.57032469082519	4.25869650587104	2.61388102421538e-05	0.0177101842549146
chr10_19838976_+	ENSG00000180376.17	6.71369296455292	4.25869513053673	2.61389634531793e-05	0.0177101842549146
chr11_67295589_+	ENSG00000163932.15	-5.99885744889902	-4.25869281518928	2.61392213827746e-05	0.0177101842549146
chr5_91293681_-	ENSG00000168961.17	-18.0190717618712	-4.25869220734363	2.61392890971538e-05	0.0177101842549146
chr1_157804932_-	ENSG00000170542.6	-1.47310349419179	-4.25869170306485	2.61393452742482e-05	0.0177101842549146
chr13_50023009_-	ENSG00000153574.9	4.71324159090983	4.2586899662393	2.61395387590023e-05	0.0177101842549146
chr20_32097436_+	ENSG00000242588.6	-5.67724956941821	-4.25868944955165	2.61395963189808e-05	0.0177101842549146
chr19_10605874_+	ENSG00000147162.14	-34.8038158511917	-4.25868882289532	2.61396661298404e-05	0.0177101842549146
chr17_50731281_+	ENSG00000163823.4	7.30298588064432	4.25868730379519	2.61398353615928e-05	0.0177101842549146
chr10_26761067_-	ENSG00000077254.14	-3.91130816657102	-4.25868623804031	2.61399540901151e-05	0.0177101842549146
chr19_11329963_-	ENSG00000159202.18	3.61476671565697	4.258686141628	2.61399648307827e-05	0.0177101842549146
chr14_73145942_+	ENSG00000180370.10	-14.6530394814248	-4.25868470786705	2.61401245572402e-05	0.0177101842549146
chr4_152622929_-	ENSG00000150995.20	-10.5160951473133	-4.25868309408038	2.61403043403673e-05	0.0177101842549146
chr10_17686516_+	ENSG00000152256.14	-1.5905208979262	-4.25868262951364	2.61403560954206e-05	0.0177101842549146
chr11_33263536_+	ENSG00000124222.22	-20.0090880368822	-4.25868235301309	2.61403868990076e-05	0.0177101842549146
chr2_195662381_+	ENSG00000282458.1	34.2690081329702	4.2586823221002	2.61403903428651e-05	0.0177101842549146
chr3_49319711_-	ENSG00000283378.1	-15.0401586284165	-4.25868050936477	2.6140592291826e-05	0.0177101842549146
chr8_11843787_-	ENSG00000140262.18	-3.62442695497653	-4.25867971273567	2.61406810412767e-05	0.0177101842549146
chr12_53177026_-	ENSG00000167491.17	-4.52972847085595	-4.25867607150351	2.61410867009133e-05	0.0177101842549146
chr7_28694645_+	ENSG00000140443.15	-3.81138919815795	-4.25867537019526	2.61411648324222e-05	0.0177101842549146
chr17_51193867_-	ENSG00000213676.13	-4.27400726008265	-4.25867494926511	2.61412117276111e-05	0.0177101842549146
chr16_53368901_-	ENSG00000252481.1	-796.112401723791	-4.25867493958492	2.61412128060673e-05	0.0177101842549146
chr4_87353278_-	ENSG00000287095.1	-6.13408255920281	-4.25867441799926	2.61412709152472e-05	0.0177101842549146
chr2_218237756_+	ENSG00000066336.12	-9.77423366008682	-4.2586741636425	2.61412992528484e-05	0.0177101842549146
chr1_161774963_+	ENSG00000125637.16	-15.2116145663309	-4.25867402490523	2.61413147094238e-05	0.0177101842549146
chr22_17091557_+	ENSG00000186431.19	-3.71994626224049	-4.2586735600788	2.61413664953194e-05	0.0177101842549146
chr1_161062715_-	ENSG00000204577.11	-30.3600266089661	-4.25867161166191	2.61415835677611e-05	0.0177102386506873
chr12_121263336_-	ENSG00000007237.19	-5.98542285953848	-4.25867087703233	2.61416654130317e-05	0.0177102386506873
chr7_26296344_+	ENSG00000030582.18	-36.120417870111	-4.25866728811571	2.61420652586724e-05	0.0177104119071458
chr19_45510704_+	ENSG00000198888.2	-16.8581967772495	-4.25866661922726	2.61421397810081e-05	0.0177104119071458
chr12_62319000_+	ENSG00000106546.14	-4.92197558647541	-4.25866376237317	2.61424580716977e-05	0.0177105534810943
chr6_24885315_-	ENSG00000144579.8	-5.87391243378686	-4.2586624491569	2.61426043823065e-05	0.0177105782065034
chr4_152621914_-	ENSG00000166783.22	-10.1077263272624	-4.25865942332209	2.61429415054823e-05	0.0177105782065034
chr8_43020583_+	ENSG00000281005.1	-5.13653516806097	-4.25865905661005	2.61429823629617e-05	0.0177105782065034
chr5_39212277_-	ENSG00000137767.14	-14.6569041141387	-4.25865855924715	2.61430377770941e-05	0.0177105782065034
chr3_12999732_-	ENSG00000133275.16	7.25398350336614	4.25865852902438	2.61430411443956e-05	0.0177105782065034
chr12_111433088_+	ENSG00000099331.13	-20.0848228842941	-4.25865533131429	2.61433974228525e-05	0.0177107455108737
chr20_49710639_-	ENSG00000275700.5	-5.42947494983658	-4.25865062986619	2.61439212513276e-05	0.0177110263194952
chr15_89156685_+	ENSG00000198712.1	-57.3200546838481	-4.25864806046805	2.61442075341487e-05	0.017711146202711
chr3_196742351_+	ENSG00000142784.16	-8.61100657787435	-4.25864562597856	2.61444787881833e-05	0.0177112559038575
chr1_167506959_-	ENSG00000130175.10	-12.4817526637069	-4.25864454099221	2.61445996796627e-05	0.017711263743247
chr9_37133055_+	ENSG00000091592.16	-20.8016320962336	-4.25863929513987	2.6145184191176e-05	0.0177114147158619
chr3_49322617_-	ENSG00000203710.12	-8.05631250114574	-4.2586389574836	2.61452218144656e-05	0.0177114147158619
chr4_87353202_-	ENSG00000146112.12	-12.1399044249355	-4.25863862532404	2.61452588253354e-05	0.0177114147158619
chr9_92980850_+	ENSG00000122359.18	-15.0345061877494	-4.25863861639673	2.61452598200618e-05	0.0177114147158619
chr1_45653316_-	ENSG00000105939.13	12.7642382505613	4.25863375820755	2.61458011493934e-05	0.0177117073677349
chr17_59790043_+	ENSG00000068400.13	-5.9441899800922	-4.2586325620566	2.61459344335346e-05	0.0177117236000509
chr5_91295737_-	ENSG00000137076.21	-32.2881963587407	-4.25862962233933	2.61462620017139e-05	0.0177118139708897
chr5_131320204_+	ENSG00000127152.18	-4.1930208825669	-4.25862940262852	2.61462864839094e-05	0.0177118139708897
chr3_12999732_-	ENSG00000197442.10	4.67875648504622	4.25862799936894	2.614644284849e-05	0.0177118458374626
chr1_160998027_-	ENSG00000102096.9	-4.96017358698958	-4.25862522320882	2.61467521973878e-05	0.0177119813363484
chr20_49707712_-	ENSG00000015285.11	-14.2118712208187	-4.25862325748932	2.61469712406002e-05	0.0177120556606936
chr3_134823530_+	ENSG00000238227.8	-1.74401058540718	-4.25862226144209	2.61470822323765e-05	0.0177120567902783
chr8_129952210_-	ENSG00000064932.16	-9.05825665396429	-4.2586160070762	2.61477791806743e-05	0.0177124548456634
chr16_12773601_-	ENSG00000166224.17	-1.93822107884023	-4.25861289938422	2.61481254894673e-05	0.0177126153761933
chr1_235306793_-	ENSG00000142669.15	-19.6658288742068	-4.2586110734972	2.61483289610724e-05	0.0177126633158311
chr19_39333534_-	ENSG00000101294.18	5.17926266656213	4.25860993085452	2.61484562946597e-05	0.0177126633158311
chr10_26761083_-	ENSG00000143756.12	-1.92759321857266	-4.25860891886856	2.61485690686446e-05	0.0177126633158311
chr10_38032840_+	ENSG00000196923.14	-7.83753289670142	-4.25860834004445	2.61486335720222e-05	0.0177126633158311
chr6_26125804_+	ENSG00000172936.16	3.6422450096241	4.25860691114335	2.6148792807483e-05	0.0177126971222005
chr6_36544777_-	ENSG00000183624.14	-2.42123585089166	-4.25860578919245	2.61489178373368e-05	0.0177127077581536
chr14_99249871_-	ENSG00000025708.14	107.045896935731	4.25860162909752	2.61493814419841e-05	0.0177128995015147
chrX_74201828_-	ENSG00000104880.18	4.86082403273187	4.25860128702535	2.61494195631578e-05	0.0177128995015147
chr6_132814970_+	ENSG00000117054.14	-1.22710642715569	-4.25859933762318	2.61496368092574e-05	0.0177129726009823
chr1_175999931_-	ENSG00000287195.1	4.88944767318812	4.25859623206812	2.61499829033968e-05	0.0177130567903415
chr5_39212277_-	ENSG00000087274.17	-19.1571786226452	-4.25859551623221	2.61500626793252e-05	0.0177130567903415
chr9_92980877_+	ENSG00000156858.12	-6.16573901417198	-4.25859527925493	2.61500890891752e-05	0.0177130567903415
chr13_28149190_+	ENSG00000186166.9	-6.58752706531172	-4.25859317392246	2.61503237183372e-05	0.0177131363454634
chr11_67140106_+	ENSG00000067829.19	-4.7838983359664	-4.25859226333449	2.61504251996022e-05	0.0177131363454634
chr6_26131921_+	ENSG00000102081.15	-8.00400395836158	-4.25858047469656	2.61517390285188e-05	0.0177139522154884
chr6_42005888_-	ENSG00000160796.18	-20.0875258316269	-4.25857802853689	2.61520116578444e-05	0.0177140628222389
chr5_172151485_-	ENSG00000105700.11	-3.66466221531945	-4.25857382047537	2.61524806609592e-05	0.0177142430067454
chr4_87353278_-	ENSG00000159399.10	-6.29837645242014	-4.25857176460838	2.61527097974173e-05	0.0177142430067454
chr17_49831076_+	ENSG00000197858.11	-4.90576283571501	-4.25857145922032	2.6152743834578e-05	0.0177142430067454
chr4_776636_-	ENSG00000102910.14	-8.646364178617	-4.25857115950762	2.61527772392297e-05	0.0177142430067454
chr20_3872420_+	ENSG00000158987.22	-11.0635804886198	-4.2585701070993	2.6152894536329e-05	0.0177142430067454
chr16_12763123_-	ENSG00000033327.13	-10.1577709664947	-4.25856904175343	2.61530132759049e-05	0.0177142430067454
chr3_122614774_+	ENSG00000144218.19	-6.80801663366919	-4.25856877474286	2.61530430360136e-05	0.0177142430067454
chr14_34847967_-	ENSG00000166333.14	-9.79346714678432	-4.25856735500952	2.61532012753012e-05	0.0177142612610577
chr10_916795_-	ENSG00000248098.12	-2.63278637942747	-4.25856617285224	2.615333303576e-05	0.0177142612610577
chr11_66076602_+	ENSG00000138834.14	-13.266654456757	-4.25856558999402	2.6153397999994e-05	0.0177142612610577
chr2_143272359_+	ENSG00000177954.14	-577.792978548357	-4.25855347848914	2.61547479594439e-05	0.0177151015573379
chr6_134181626_-	ENSG00000173020.11	-36.1848975949082	-4.25855080608124	2.61550458374428e-05	0.0177152126757923
chr3_63867811_+	ENSG00000183401.12	3.41242177114172	4.25855004471401	2.61551307032786e-05	0.0177152126757923
chr19_8541086_-	ENSG00000105329.11	-6.73999832716788	-4.25854865668551	2.61552854206212e-05	0.0177152434078028
chr12_128949488_+	ENSG00000142784.16	-8.33178226203261	-4.25854734946816	2.61554311311037e-05	0.017715268039143
chr17_59775584_+	ENSG00000179912.20	-4.92585884199396	-4.25854593132075	2.61555892074098e-05	0.0177153010457066
chr1_26842166_+	ENSG00000078902.16	-3.36196517967815	-4.2585444440578	2.61557549887824e-05	0.0177153014252772
chr10_17687220_+	ENSG00000023445.16	-2.96842413831572	-4.25854396438949	2.61558084563884e-05	0.0177153014252772
chr10_26761067_-	ENSG00000140157.15	-3.04182927201375	-4.25854260032665	2.61559605061404e-05	0.0177153303495256
chr19_48238019_-	ENSG00000068745.15	-7.55892729531918	-4.2585407903083	2.61561622670934e-05	0.0177153427724031
chr7_140033012_-	ENSG00000177989.13	-10.9398657313619	-4.25854047389892	2.61561975370864e-05	0.0177153427724031
chr9_85561946_-	ENSG00000018280.17	-39.119410605204	-4.25853858832361	2.61564077221501e-05	0.0177154109728904
chr16_12767702_-	ENSG00000148362.11	-5.25985786113184	-4.25853760868518	2.6156516923075e-05	0.0177154109728904
chr17_77201590_+	ENSG00000109103.12	-11.6238299463891	-4.25853580987709	2.61567174385001e-05	0.0177154118330754
chr5_172930041_+	ENSG00000116871.15	-8.59217171682728	-4.2585355311581	2.6156748507791e-05	0.0177154118330754
chr5_91297595_-	ENSG00000115590.14	-14.3005514155041	-4.25853465452342	2.61568462280164e-05	0.0177154118330754
chr12_111433637_+	ENSG00000167468.18	-14.6335463705429	-4.25853324310551	2.61570035623335e-05	0.0177154443349907
chr11_33268516_+	ENSG00000184014.8	-16.3752319983908	-4.25852933736503	2.61574389497935e-05	0.0177156651538614
chr12_128900736_+	ENSG00000114626.18	-33.1777029204977	-4.25852326188377	2.6158116220106e-05	0.0177158985528129
chr19_10351474_-	ENSG00000058668.15	-6.88271263904146	-4.25852143046712	2.61583203823818e-05	0.0177158985528129
chr18_32070393_+	ENSG00000013810.20	12.6513045316844	4.25852099843655	2.61583685444162e-05	0.0177158985528129
chr17_42260611_-	ENSG00000165092.13	-4.61160803111439	-4.25852030934789	2.61584453630235e-05	0.0177158985528129
chr8_99211656_+	ENSG00000125505.17	-29.7001932271667	-4.25851966365907	2.61585173436756e-05	0.0177158985528129
chr2_218237756_+	ENSG00000268362.6	-4.72225241745035	-4.25851953330642	2.61585318752642e-05	0.0177158985528129
chr17_8468883_+	ENSG00000064201.16	5.54376897040843	4.25851937966976	2.61585490025398e-05	0.0177158985528129
chr10_14582446_-	ENSG00000280014.1	-2.9279892839021	-4.25851467491754	2.61590734892611e-05	0.0177161598194076
chr14_103681656_+	ENSG00000157637.13	-7.08239639016021	-4.2585137828262	2.61591729409148e-05	0.0177161598194076
chr5_172151485_-	ENSG00000197746.14	-50.9946713202495	-4.25851284740636	2.61592772232814e-05	0.0177161598194076
chr3_53250741_-	ENSG00000040933.16	3.81563393209305	4.25851199567626	2.61593721761033e-05	0.0177161598194076
chr4_184781814_-	ENSG00000130726.12	-4.73479162582333	-4.25851071006091	2.61595155000704e-05	0.0177161828281073
chr4_112353794_+	ENSG00000075624.17	-109.643218555034	-4.25850922205273	2.61596813882874e-05	0.017716221117888
chr12_110682863_-	ENSG00000175567.11	-20.0564585108071	-4.25850573270855	2.61600703961951e-05	0.0177164105109188
chr2_159469600_-	ENSG00000185627.18	-8.97042255219364	-4.25850417281377	2.61602443021232e-05	0.0177164542292475
chr18_9569949_-	ENSG00000274997.2	38.8960882612688	4.25850052635519	2.61606508343383e-05	0.0177166554876255
chr7_139848221_+	ENSG00000030582.18	-23.2614224198184	-4.25849868631447	2.61608559769904e-05	0.017716720358777
chr17_35500612_-	ENSG00000122257.20	-4.45532806515593	-4.25849591884788	2.61611645194857e-05	0.0177168484385917
chr6_134181626_-	ENSG00000104870.13	-43.8737829884628	-4.25849444488881	2.61613288513472e-05	0.0177168484385917
chr10_14582554_-	ENSG00000142599.19	-11.4997776569769	-4.25849404743537	2.61613731636448e-05	0.0177168484385917
chr14_50193919_-	ENSG00000072062.15	-8.47731279277893	-4.25849263405779	2.61615307424495e-05	0.0177168511473001
chr5_91265418_-	ENSG00000174903.16	-3.51720652984357	-4.25849204989907	2.61615958711226e-05	0.0177168511473001
chr19_1033332_+	ENSG00000165801.10	-9.92018963942925	-4.25848932113228	2.61619001072043e-05	0.017716870403956
chr17_30973529_+	ENSG00000126882.13	-4.58967491505949	-4.25848922196693	2.61619111634255e-05	0.017716870403956
chr1_207769111_+	ENSG00000198198.17	-4.2522962472298	-4.25848885239231	2.61619523683723e-05	0.017716870403956
chr22_43012832_-	ENSG00000151948.12	-7.88835777737121	-4.25848472970422	2.61624120230222e-05	0.017717107626537
chr5_91295904_-	ENSG00000127948.16	-5.10372645131729	-4.25848097177508	2.61628310159867e-05	0.0177173173112776
chr10_17687220_+	ENSG00000196305.18	-1.83758076754611	-4.25847658035511	2.61633206485784e-05	0.0177175069623174
chr14_73312374_-	ENSG00000162711.18	-3.72629694340014	-4.25847556366634	2.61634340081379e-05	0.0177175069623174
chr4_87353278_-	ENSG00000064687.13	-18.9296558911152	-4.25847546482297	2.61634450290786e-05	0.0177175069623174
chr7_28688464_+	ENSG00000141480.18	-62.3765658281705	-4.2584745368112	2.61635485017125e-05	0.0177175069623174
chr17_28947026_-	ENSG00000113580.15	-16.8898815299451	-4.25847159956438	2.61638760051595e-05	0.0177176546861312
chrX_74201772_-	ENSG00000051009.11	2.7176679369803	4.25846895281114	2.61641711218838e-05	0.0177177804771594
chr7_152429689_-	ENSG00000184922.14	-28.8897299288961	-4.25846777792725	2.61643021241143e-05	0.0177177951330052
chr1_207769883_+	ENSG00000005339.15	-5.92780077247433	-4.25846100564084	2.61650572616964e-05	0.0177181588642656
chr5_146146913_-	ENSG00000151948.12	4.43032428578299	4.25846064698959	2.6165097253355e-05	0.0177181588642656
chr6_36511951_-	ENSG00000141551.14	-17.1205505176063	-4.25846001843661	2.61651673407359e-05	0.0177181588642656
chr1_12197131_+	ENSG00000099875.15	-18.5166964848597	-4.25845860799259	2.61653246142518e-05	0.0177181913082288
chr22_42383505_-	ENSG00000100359.21	-3.42032995309709	-4.25845368700697	2.61658733426474e-05	0.0177184857958219
chr17_42260611_-	ENSG00000138029.14	-8.14591927715366	-4.25845274642236	2.61659782264405e-05	0.0177184857958219
chr11_85959781_-	ENSG00000176788.9	-40.6751729997445	-4.25845090892471	2.61661831254064e-05	0.017718550487803
chr19_57787830_+	ENSG00000130024.15	4.34082487785862	4.25844579588199	2.61667532877561e-05	0.0177188030106118
chr5_172109012_-	ENSG00000263069.6	-3.72267116202193	-4.25844560319546	2.61667747747259e-05	0.0177188030106118
chr10_101801194_-	ENSG00000011405.13	-2.44514606542793	-4.25844386187256	2.61669689548723e-05	0.0177188604422494
chr2_191701679_+	ENSG00000185658.14	-14.2177062039097	-4.2584418841567	2.61671894975761e-05	0.0177189357246346
chr12_64629844_+	ENSG00000102879.16	-67.5326908984786	-4.25843932973399	2.61674743537067e-05	0.0177190545556113
chr10_26507430_+	ENSG00000281358.1	-4.06063466310821	-4.25843723861238	2.61677075470773e-05	0.017719138402798
chr1_235750177_-	ENSG00000089351.14	-14.7805192271045	-4.25843319481114	2.61681585009608e-05	0.0177193697024963
chr10_17686574_+	ENSG00000095564.14	-1.98141923497362	-4.25843116880092	2.61683844389843e-05	0.0177194486348377
chr17_75386181_-	ENSG00000178935.5	-8.80337826524295	-4.25842914182895	2.61686104861255e-05	0.0177195276404062
chr4_87353202_-	ENSG00000231925.12	-15.1443878020282	-4.25842750298039	2.61687932512551e-05	0.0177195773379273
chr2_71623948_+	ENSG00000148180.21	-9.55458812546276	-4.2584226819971	2.61693308965499e-05	0.0177198673327107
chr5_61365986_+	ENSG00000136238.18	-12.2086441048912	-4.25842055303095	2.61695683262925e-05	0.0177199540429328
chr11_64738533_-	ENSG00000041357.16	5.4716836833332	4.25841529373938	2.61701548696791e-05	0.0177202771434852
chr5_131687243_-	ENSG00000100288.20	-10.0681798966859	-4.25841317433571	2.61703912400818e-05	0.0177203631339747
chr1_182800280_+	ENSG00000196187.12	-11.2562084257753	-4.25840957048642	2.61707931707008e-05	0.0177205008462401
chr10_125123188_-	ENSG00000144218.19	-3.32183386433678	-4.2584093893402	2.61708133737578e-05	0.0177205008462401
chr1_182800280_+	ENSG00000149269.10	-14.154521616695	-4.25840799749757	2.61709686050741e-05	0.017720531894917
chr14_73285075_-	ENSG00000241860.7	-53.8446639827474	-4.25840529885003	2.61712695860095e-05	0.0177206552455098
chr17_29735862_-	ENSG00000007168.14	-7.66516967044553	-4.25840440271584	2.61713695328447e-05	0.0177206552455098
chr4_87353278_-	ENSG00000266028.7	-16.2260339618219	-4.25839679775649	2.61722177370211e-05	0.0177211555036691
chr10_101801270_-	ENSG00000104774.13	-8.55359223692202	-4.25839222024486	2.61727282934286e-05	0.0177214271379835
chr10_87244716_-	ENSG00000181826.10	8.1532881839356	4.2583864626246	2.61733704876974e-05	0.0177217879010112
chr11_47994615_+	ENSG00000146729.10	-1.21964544336735	-4.25838358514561	2.6173691441999e-05	0.0177219311528209
chr19_10605874_+	ENSG00000197321.15	-13.8036636582845	-4.25838210762482	2.61738562462785e-05	0.0177219686763376
chr12_64644454_+	ENSG00000186470.14	-14.9375210728837	-4.25837433311519	2.61747234398862e-05	0.0177224817759913
chr2_218130299_+	ENSG00000197061.5	-61.7144041425628	-4.25836912586008	2.6175304289077e-05	0.0177227952327866
chr18_9601788_-	ENSG00000115275.14	-5.31127256180729	-4.25836810681865	2.61754179606526e-05	0.0177227952327866
chr10_101787871_-	ENSG00000173214.7	-1.8487625267214	-4.25836710471939	2.6175529742829e-05	0.0177227952327866
chr1_184958293_-	ENSG00000117228.10	46.4116188618448	4.25836613180624	2.61756382697901e-05	0.0177227952327866
chr2_203304404_+	ENSG00000155849.15	-8.86807568250025	-4.25836495669029	2.61757693527331e-05	0.0177227952327866
chr6_11268127_-	ENSG00000143409.15	-10.2922981468653	-4.25836429885045	2.61758427343469e-05	0.0177227952327866
chr8_55906540_+	ENSG00000102125.16	-3.46322884572551	-4.25836167213034	2.61761357452531e-05	0.0177228104151845
chr11_47365835_-	ENSG00000068831.19	-18.6710181154864	-4.25836165430246	2.61761377339663e-05	0.0177228104151845
chr12_128903831_+	ENSG00000099308.10	-4.06435533708626	-4.25836115591034	2.61761933300179e-05	0.0177228104151845
chr6_24885315_-	ENSG00000100034.14	-6.77824528845591	-4.25835778806686	2.61765690186861e-05	0.0177229176933292
chr9_246092_+	ENSG00000282572.2	-10.7632748798424	-4.25835607166474	2.61767604882429e-05	0.0177229176933292
chr7_105339892_-	ENSG00000149091.15	-10.9753895674918	-4.2583559823477	2.617677045185e-05	0.0177229176933292
chr8_99211692_+	ENSG00000092929.12	-14.3049661081778	-4.25835581300492	2.61767893426006e-05	0.0177229176933292
chr17_28947026_-	ENSG00000104814.13	-10.654004013676	-4.25835319867349	2.61770809816116e-05	0.0177229292609623
chr12_64642296_+	ENSG00000181220.17	-4.74889042660194	-4.2583523054117	2.61771806292087e-05	0.0177229292609623
chr5_50746908_+	ENSG00000243402.1	-2.25424108300975	-4.25835199194562	2.61772155979251e-05	0.0177229292609623
chr14_103681486_+	ENSG00000107521.19	-5.65132778123436	-4.25835173740291	2.61772439934764e-05	0.0177229292609623
chr19_47310717_+	ENSG00000137486.17	3.37640351721734	4.25834879536312	2.6177572195314e-05	0.01772307740285
chr18_21665416_-	ENSG00000101158.15	-5.45247623337441	-4.25834706449362	2.61777652858201e-05	0.0177231340690664
chr3_129801599_-	ENSG00000147162.14	-24.0600100017272	-4.25834573911674	2.61779131417288e-05	0.0177231601097549
chrX_65702569_+	ENSG00000187608.10	314.608020031877	4.2583408342489	2.61784603241179e-05	0.0177233946268138
chr12_66194002_+	ENSG00000103653.16	-11.2444558400215	-4.25834067291502	2.61784783225581e-05	0.0177233946268138
chr10_17687296_+	ENSG00000114439.19	-2.5955478378294	-4.25833668857691	2.61789228198568e-05	0.0177236214978689
chr13_48239485_+	ENSG00000108669.16	17.4147149183098	4.25833498757863	2.61791125873588e-05	0.017723675910901
chr4_184781677_-	ENSG00000182087.14	-3.93571088238269	-4.25833358361911	2.61792692174843e-05	0.0177236960853415
chr6_24885315_-	ENSG00000172349.17	-11.4516297712675	-4.25833202681484	2.61794429004946e-05	0.0177236960853415
chr13_28149190_+	ENSG00000173442.13	-22.2646439551312	-4.25833177875843	2.61794705747135e-05	0.0177236960853415
chr14_92661553_+	ENSG00000108774.15	-14.0681178024151	-4.25832850430148	2.61798358895559e-05	0.0177238693435095
chr15_34333368_-	ENSG00000172493.22	-8.12264797365794	-4.25832413761898	2.61803230661349e-05	0.0177241251008412
chr11_64738568_-	ENSG00000287195.1	-3.23821355810515	-4.25832146120998	2.61806216686693e-05	0.0177242531916066
chr17_77202826_+	ENSG00000146828.18	-12.3576063571563	-4.25831726031954	2.6181090361641e-05	0.0177244964318666
chr14_73312150_-	ENSG00000005844.19	-15.4763548911454	-4.2583130970653	2.61815548634502e-05	0.0177247368327048
chr16_28168699_-	ENSG00000197043.14	-11.8066093535191	-4.25830969356899	2.61819346035383e-05	0.0177249198486579
chr14_73294591_-	ENSG00000284194.3	3.52760391396995	4.25830547499864	2.61824052916127e-05	0.0177251644337428
chr2_197239370_-	ENSG00000007202.15	-5.85517844564584	-4.25830148854966	2.61828500881096e-05	0.0177253540654888
chr2_143272444_+	ENSG00000140319.11	-11.8921284294336	-4.25830100344333	2.61829042153695e-05	0.0177253540654888
chr10_26761083_-	ENSG00000114744.9	-1.7387896440764	-4.25829635114809	2.6183423315225e-05	0.0177256314194593
chr1_150571407_-	ENSG00000141068.14	5.81236357059521	4.25829423075444	2.61836599105278e-05	0.0177256963614192
chr3_49322843_-	ENSG00000170345.10	-10.0793473226677	-4.25829353036379	2.61837380611527e-05	0.0177256963614192
chr11_46022988_-	ENSG00000169180.12	-132.82662524593	-4.25828812259035	2.61843414760159e-05	0.0177260191703845
chr12_64629205_+	ENSG00000174943.11	-3.60677165305566	-4.25828729588447	2.61844337233974e-05	0.0177260191703845
chr20_32097436_+	ENSG00000133275.16	-8.77548069815984	-4.25827830622142	2.61854368485307e-05	0.0177266241839522
chrX_74201828_-	ENSG00000149091.15	10.4019547193452	4.25827725450831	2.61855542079246e-05	0.0177266295625682
chr12_111433637_+	ENSG00000115073.8	-4.09982062098423	-4.25827238772545	2.61860972928784e-05	0.0177269231400332
chr3_36886273_-	ENSG00000146112.12	-12.4884686552059	-4.25826733279242	2.61866613849217e-05	0.0177272309359308
chr22_42383505_-	ENSG00000185262.9	-4.60431871252625	-4.25826525814639	2.61868929029825e-05	0.0177273135920741
chr1_202538192_+	ENSG00000169246.16	-9.96549595717521	-4.25825973312399	2.61875094718993e-05	0.0177276569080325
chr11_72811704_-	ENSG00000104660.19	2.72680532894572	4.25825390606479	2.61881597618532e-05	0.0177280230485115
chr9_92987252_+	ENSG00000239665.8	-8.84539364281745	-4.25825220194737	2.61883499413893e-05	0.0177280378680204
chr5_126829491_+	ENSG00000182541.18	-42.2531506839025	-4.25825174892161	2.61884004992944e-05	0.0177280378680204
chr2_201268001_+	ENSG00000184730.11	-15.0239425535604	-4.25824765025965	2.61888579162919e-05	0.0177281301296726
chr12_128959102_+	ENSG00000140564.12	-3.92001790558453	-4.25824754332704	2.61888698502378e-05	0.0177281301296726
chr9_220838_+	ENSG00000147162.14	11.5600545888188	4.25824670523293	2.61889633838135e-05	0.0177281301296726
chr11_48069514_+	ENSG00000092036.18	-6.63082536881814	-4.25824493223542	2.61891612561958e-05	0.0177281301296726
chr6_26134697_+	ENSG00000022567.10	-6.71982558649529	-4.25824464393554	2.61891934315502e-05	0.0177281301296726
chr12_50930336_+	ENSG00000108298.12	-70.4709655202434	-4.2582445005776	2.61892094308514e-05	0.0177281301296726
chr19_47310717_+	ENSG00000079805.18	14.6194611636348	4.25824366436779	2.61893027552896e-05	0.0177281301296726
chr19_10351474_-	ENSG00000227039.6	-3.92727874312101	-4.25824055617556	2.618964964505e-05	0.0177282908752958
chr11_47168588_-	ENSG00000084110.11	6.71268311063262	4.25823814455486	2.61899187969741e-05	0.0177283989975195
chr17_2600109_+	ENSG00000108771.13	3.30627362415607	4.25823582195712	2.61901780158788e-05	0.017728500395039
chr19_39333534_-	ENSG00000117115.13	6.12465985168693	4.25823028978199	2.61907954569736e-05	0.0177287937565484
chr9_355387_+	ENSG00000126822.17	-16.1086677062321	-4.25822997803028	2.61908302517153e-05	0.0177287937565484
chr4_184781677_-	ENSG00000198053.12	-3.28504762121457	-4.25822293178135	2.61916166983515e-05	0.0177292520345519
chr11_72811771_-	ENSG00000131473.17	1.75254197161538	4.25822061815855	2.61918749315677e-05	0.0177292910840859
chr3_49316551_-	ENSG00000177666.17	-10.568793158168	-4.25821997941328	2.61919462250536e-05	0.0177292910840859
chr19_52703380_-	ENSG00000131165.16	3.11849159121443	4.2582194736263	2.61920026785454e-05	0.0177292910840859
chr2_218235855_+	ENSG00000136878.14	-1.25694827838656	-4.25821740534289	2.61922335315292e-05	0.0177293732741829
chr17_35500612_-	ENSG00000065675.15	-1.69379188217702	-4.25820870342873	2.61932048234015e-05	0.0177299330416993
chr10_26761067_-	ENSG00000153094.24	-1.53438758325144	-4.25820803561328	2.61932793651714e-05	0.0177299330416993
chr16_31123747_+	ENSG00000068383.19	-9.07361807043051	-4.25820581871359	2.61935268176625e-05	0.017730026464055
chr3_14462578_+	ENSG00000063244.13	-8.19912781530584	-4.25820469462963	2.61936522898556e-05	0.0177300309642599
chr12_64629219_+	ENSG00000219200.12	-6.7373464379915	-4.25820379833292	2.61937523364541e-05	0.0177300309642599
chr14_71340832_+	ENSG00000122390.19	-2.85158937693573	-4.25820238822584	2.61939097364282e-05	0.0177300634305291
chr5_91296279_-	ENSG00000100359.21	-3.60578165091139	-4.25819844575711	2.61943498102665e-05	0.0177302872312554
chr16_28199695_-	ENSG00000135334.9	-5.3867343290583	-4.25819635651887	2.61945830221032e-05	0.0177303299653579
chr15_34319687_-	ENSG00000137965.11	16.0155599693859	4.25819568788277	2.61946576592242e-05	0.0177303299653579
chr16_28199695_-	ENSG00000169871.13	-6.2135744936714	-4.25819401123892	2.61948448170327e-05	0.0177303299653579
chr17_51193867_-	ENSG00000140332.17	-13.0961312965683	-4.25819269851986	2.61949913520988e-05	0.0177303299653579
chr20_32097101_+	ENSG00000170043.12	-5.65876161806213	-4.25819266172255	2.61949954596892e-05	0.0177303299653579
chr15_89156685_+	ENSG00000184897.6	-8.72062042042343	-4.25819199784289	2.61950695669819e-05	0.0177303299653579
chr19_10605874_+	ENSG00000141027.21	-17.3765539534851	-4.25819032927275	2.6195255826345e-05	0.0177303819629059
chr7_100855361_+	ENSG00000125447.18	-5.64622096634506	-4.25818627335092	2.61957085865837e-05	0.0177306143416354
chr3_129801599_-	ENSG00000087087.20	-4.14085052234534	-4.25818476175107	2.61958773275242e-05	0.0177306544802334
chr5_91265418_-	ENSG00000033327.13	-3.72522610874022	-4.25818337844603	2.61960317477355e-05	0.0177306849255646
chr7_100855361_+	ENSG00000142784.16	-5.86590896235048	-4.25818139975136	2.61962526336063e-05	0.0177307603574835
chr11_48041737_+	ENSG00000185885.16	132.206364014883	4.25817907715663	2.61965119120374e-05	0.0177308075771364
chrX_74201828_-	ENSG00000235568.7	11.1428793790483	4.25817870452357	2.61965535104465e-05	0.0177308075771364
chr16_11550227_-	ENSG00000076944.16	-15.8297848239593	-4.25817773670693	2.61966615516968e-05	0.0177308075771364
chr14_50326119_+	ENSG00000151948.12	4.91430874889768	4.25817587321186	2.619686958232e-05	0.0177308075771364
chr19_8541678_-	ENSG00000110321.19	-17.1467582131088	-4.25817587307068	2.6196869598081e-05	0.0177308075771364
chr3_179399445_-	ENSG00000274963.1	9.97556168202595	4.25817435481202	2.61970390895242e-05	0.0177308482215456
chr10_26761083_-	ENSG00000107581.13	-4.17348116935788	-4.25816680570455	2.61978818528532e-05	0.0177313445519128
chr7_143220602_-	ENSG00000064932.16	-12.5325432600794	-4.25816395073277	2.61982005814535e-05	0.0177314037471182
chr7_28743046_+	ENSG00000196498.13	-6.51151501324372	-4.25816278721627	2.61983304773147e-05	0.0177314037471182
chr14_73145942_+	ENSG00000197111.16	-64.7862159503506	-4.25816210223774	2.61984069491226e-05	0.0177314037471182
chr16_69652331_+	ENSG00000241860.7	-34.4359813615717	-4.25816210099509	2.61984070878533e-05	0.0177314037471182
chr11_66149366_+	ENSG00000160796.18	28.9034904628682	4.25815670762923	2.61990092170062e-05	0.0177316986739926
chr6_75645496_+	ENSG00000198625.13	-12.2688203857269	-4.25815525933343	2.61991709107033e-05	0.0177316986739926
chr20_63900395_+	ENSG00000182095.14	-12.9163246308153	-4.25815525689378	2.61991711830766e-05	0.0177316986739926
chr1_151004214_-	ENSG00000090238.12	-51.2034830600061	-4.25815302320294	2.6199420563374e-05	0.0177317649850483
chr16_28199695_-	ENSG00000110395.7	-6.06100056313838	-4.25815241871619	2.61994880516558e-05	0.0177317649850483
chr17_30816768_-	ENSG00000058799.15	-3.97215757156408	-4.25814732974339	2.62000562196227e-05	0.0177320138477192
chr8_133508173_-	ENSG00000267369.1	-6.49984415753423	-4.25814716464601	2.62000746524277e-05	0.0177320138477192
chr5_159187413_-	ENSG00000176978.14	-6.21785111882751	-4.25814414122828	2.62004122134015e-05	0.0177321682326038
chr4_152621914_-	ENSG00000105723.13	-4.23399594477865	-4.25814134367887	2.6200724560146e-05	0.0177323055515399
chr17_29735862_-	ENSG00000079805.18	-22.429249061542	-4.25813788149286	2.62011111185748e-05	0.0177324930946103
chr18_21665416_-	ENSG00000162894.12	-10.1036433349392	-4.25813630550547	2.62012870818104e-05	0.0177325381092494
chr10_17686577_+	ENSG00000164163.11	-0.829074191802932	-4.25813485685514	2.6201448828516e-05	0.0177325735020727
chr14_73449130_-	ENSG00000144827.9	-1.49532723540141	-4.25813064121414	2.62019195245057e-05	0.0177327849337528
chr20_32080872_+	ENSG00000153814.13	-1.7009072040467	-4.25812996215284	2.62019953456244e-05	0.0177327849337528
chr6_36544777_-	ENSG00000065809.13	-11.1962049407809	-4.25812911805651	2.62020895941492e-05	0.0177327849337528
chr9_92987252_+	ENSG00000114316.13	-12.9216219824773	-4.25812678092745	2.6202350550612e-05	0.0177328874668483
chr17_59717766_+	ENSG00000174943.11	-5.47467382250436	-4.25812475945	2.62025762644126e-05	0.0177329302744381
chr16_69652331_+	ENSG00000197971.16	-25.9451871409938	-4.25812425393098	2.62026327098629e-05	0.0177329302744381
chr5_39212277_-	ENSG00000110713.17	-14.2143010493607	-4.25812206951234	2.62028766199134e-05	0.0177329525402003
chr3_135016142_+	ENSG00000026025.16	-66.9184974486404	-4.25812199878957	2.62028845167858e-05	0.0177329525402003
chr3_36886273_-	ENSG00000167470.12	-13.9694482845355	-4.25812003613142	2.62031036671885e-05	0.0177330267780812
chr3_134823530_+	ENSG00000074071.15	-1.74809296916422	-4.25811849862875	2.62032753459545e-05	0.0177330688889076
chr20_36913953_-	ENSG00000086065.14	3.0108778636373	4.25811271616692	2.62039210298385e-05	0.0177334317810475
chr16_29119655_+	ENSG00000151239.14	1.9506880811828	4.25811150868967	2.62040558616302e-05	0.0177334489538455
chr14_21460885_-	ENSG00000134899.23	-3.94693414703992	-4.25810977675197	2.62042492579531e-05	0.0177335057595552
chr4_152621914_-	ENSG00000100605.17	-9.075915619489	-4.25810655187548	2.62046093664864e-05	0.0177336566348946
chr17_30973529_+	ENSG00000165801.10	-8.27444473711373	-4.2581058197827	2.62046911168972e-05	0.0177336566348946
chr19_8540453_-	ENSG00000168066.20	-16.2944778389631	-4.25810474582442	2.62048110427537e-05	0.0177336637191264
chr10_12400915_+	ENSG00000140564.12	-2.18170302211282	-4.25809955997694	2.62053901389193e-05	0.0177339049962322
chr1_150571325_-	ENSG00000145016.16	4.07779074848348	4.25809925881537	2.62054237695767e-05	0.0177339049962322
chr10_101801194_-	ENSG00000071994.11	-3.30168394133001	-4.25809793804614	2.62055712601188e-05	0.0177339049962322
chr22_35660685_+	ENSG00000130332.15	-5.89039570860616	-4.25809763222509	2.62056054113256e-05	0.0177339049962322
chr19_10351474_-	ENSG00000134815.19	-6.36622172497037	-4.258095616879	2.62058304672011e-05	0.0177339267455608
chr5_44816252_+	ENSG00000147403.18	-213.129419621968	-4.25809406121229	2.62060041914463e-05	0.0177339267455608
chr1_155474579_-	ENSG00000072518.21	8.59582013328664	4.25809380663989	2.62060326201321e-05	0.0177339267455608
chr18_21665416_-	ENSG00000082074.19	-41.3577626680291	-4.25809160206793	2.62062788109933e-05	0.0177339267455608
chr6_36512728_-	ENSG00000169057.24	-13.6012356839761	-4.25809156972887	2.62062824224055e-05	0.0177339267455608
chr17_29735862_-	ENSG00000153944.12	-6.25412174791721	-4.25808948179071	2.62065155905028e-05	0.0177339267455608
chr19_48238019_-	ENSG00000185963.14	-8.36499231264659	-4.25808947437785	2.62065164183285e-05	0.0177339267455608
chr1_2244046_+	ENSG00000184922.14	-32.591361098528	-4.25808921199562	2.62065457197043e-05	0.0177339267455608
chr7_131041326_-	ENSG00000163221.9	139.140069921041	4.25808852281422	2.62066226837649e-05	0.0177339267455608
chr22_17113334_+	ENSG00000138964.17	-20.747792931451	-4.25808555463447	2.62069541565355e-05	0.0177340336772468
chr6_132814970_+	ENSG00000100023.19	-1.32898296263432	-4.25808514750011	2.62069996237554e-05	0.0177340336772468
chr22_31635365_-	ENSG00000136867.11	-10.2516868189234	-4.25807585658073	2.62080372188327e-05	0.0177346164069587
chr3_49323096_-	ENSG00000178719.17	-7.3177576757659	-4.25807547622628	2.62080796970483e-05	0.0177346164069587
chr1_26842166_+	ENSG00000130402.13	-9.99775450277883	-4.25807293110567	2.62083639393486e-05	0.0177347346766701
chr19_10605874_+	ENSG00000163171.8	-11.7471650163527	-4.25807189311246	2.62084798645938e-05	0.0177347390487058
chr2_197281143_-	ENSG00000181800.6	-10.1304515462197	-4.25806966919645	2.62087282378157e-05	0.0177348034939234
chr12_104642668_+	ENSG00000222112.1	-6.13543154197031	-4.25806835390058	2.6208875134832e-05	0.0177348034939234
chr4_184781747_-	ENSG00000108349.17	-5.05091588555912	-4.25806809995933	2.62089034960021e-05	0.0177348034939234
chr20_4003241_-	ENSG00000060138.13	-50.8897006921032	-4.25806671545437	2.620905812355e-05	0.0177348340542129
chr10_26472869_+	ENSG00000170525.21	-4.62044468759499	-4.25806015500604	2.62097908348541e-05	0.0177352557834612
chr13_48240347_+	ENSG00000183604.14	9.79956418099225	4.25805888661281	2.62099324990838e-05	0.0177352775698156
chr11_67295589_+	ENSG00000198624.13	-7.62490475825742	-4.25805783888872	2.62100495177824e-05	0.0177352826793518
chr10_101787871_-	ENSG00000172575.12	-1.87590483718707	-4.25805543159016	2.62103183871619e-05	0.017735316808276
chr10_31337881_+	ENSG00000089639.11	24.7891930750898	4.25805542708102	2.62103188907872e-05	0.017735316808276
chr5_61365986_+	ENSG00000126773.13	-3.21349891024392	-4.25804907790219	2.62110280384797e-05	0.0177356828861433
chr15_91935137_+	ENSG00000243449.6	-2.54461202350209	-4.25804621123401	2.62113482262229e-05	0.0177356828861433
chr8_141143490_+	ENSG00000115677.17	-9.15343537845085	-4.25804553019176	2.62114242946554e-05	0.0177356828861433
chr11_48062038_+	ENSG00000142089.16	19.2526848075736	4.25804464472552	2.62115231963661e-05	0.0177356828861433
chr8_11843787_-	ENSG00000163516.14	-5.1540412160908	-4.25804442956879	2.62115472282437e-05	0.0177356828861433
chr5_61365986_+	ENSG00000197114.12	-3.92742513798264	-4.25804440152854	2.62115503601935e-05	0.0177356828861433
chr20_32097436_+	ENSG00000100325.15	-13.7350901155968	-4.25804372259834	2.62116261932809e-05	0.0177356828861433
chr1_45656023_-	ENSG00000172432.19	-8.59551063231274	-4.25804109056275	2.62119201803927e-05	0.0177358077361551
chr3_12598643_-	ENSG00000272325.2	-3.29160142796098	-4.25803772291677	2.62122963366286e-05	0.0177359881830998
chr19_10351474_-	ENSG00000104731.14	-9.23076569289379	-4.25802979567041	2.62131818072791e-05	0.0177365132437741
chr16_12767755_-	ENSG00000140678.17	-52.8763630257731	-4.25802875883079	2.62132976240152e-05	0.017736517534597
chr19_48238019_-	ENSG00000140443.15	-9.12961872192828	-4.25802756009323	2.62134315256323e-05	0.0177365340619775
chr3_195527232_-	ENSG00000150867.14	18.8706205604839	4.25802389627561	2.62138407861555e-05	0.0177367369018063
chr16_28168474_-	ENSG00000245532.9	-92.4378968018154	-4.2580213245152	2.62141280639277e-05	0.0177368572046518
chr14_103681486_+	ENSG00000177239.15	-3.47474822817246	-4.25801805295476	2.62144935170106e-05	0.0177370219847354
chr1_167506993_-	ENSG00000125124.13	-3.67301187234726	-4.25801705026503	2.62146055244893e-05	0.0177370219847354
chr9_92980850_+	ENSG00000185215.11	-36.4850912588579	-4.25801620420991	2.621470003514e-05	0.0177370219847354
chr10_17217478_-	ENSG00000127445.14	-5.79891621121361	-4.2580132942732	2.6215025099198e-05	0.0177371678506997
chr14_103681486_+	ENSG00000108312.15	-5.21852399557683	-4.2580120079326	2.6215168795336e-05	0.0177371846416001
chr12_128962819_+	ENSG00000186654.21	-4.69967124114529	-4.25801095528066	2.62152863868486e-05	0.0177371846416001
chr10_17686574_+	ENSG00000281571.2	-1.67841445287751	-4.25800989449252	2.62154048877656e-05	0.0177371846416001
chr8_141143490_+	ENSG00000263528.8	-2.37084671368859	-4.25800915199125	2.6215487833077e-05	0.0177371846416001
chr12_128903831_+	ENSG00000185650.10	-18.2944230432261	-4.25800465606466	2.62159900813886e-05	0.0177374503847554
chr12_110017829_+	ENSG00000139725.8	-6.32767515644746	-4.2580028557572	2.62161911996561e-05	0.0177375123852681
chr19_46744586_-	ENSG00000104894.12	-55.6293771571408	-4.25800149055479	2.62163437118896e-05	0.01773754149923
chr17_59836999_+	ENSG00000125970.12	-7.9826562303767	-4.25799701923702	2.62168432266503e-05	0.0177377567106208
chr5_91297573_-	ENSG00000274452.1	24.7078034487768	4.25799668323841	2.62168807632149e-05	0.0177377567106208
chr19_11926515_+	ENSG00000099968.18	-5.82812918586674	-4.25799433563365	2.62171430306639e-05	0.017737831874112
chr11_63705400_+	ENSG00000100325.15	-9.58823305309614	-4.25799095183704	2.6217521062805e-05	0.017737831874112
chr10_26507430_+	ENSG00000214331.8	-4.83842420749628	-4.25799076271662	2.62175421911782e-05	0.017737831874112
chr20_49710639_-	ENSG00000072952.19	-3.2292008384058	-4.25798911585169	2.6217726178219e-05	0.017737831874112
chr12_755854_+	ENSG00000178719.17	-13.7207430225304	-4.25798782667222	2.62178702056553e-05	0.017737831874112
chr3_49316561_-	ENSG00000142102.16	-13.6530889235361	-4.25798748690348	2.62179081648249e-05	0.017737831874112
chr2_86561579_-	ENSG00000090487.11	-11.1785886429982	-4.25798708663265	2.62179528833921e-05	0.017737831874112
chr10_17686574_+	ENSG00000124575.7	-15.5783226062094	-4.25798638735322	2.62180310076067e-05	0.017737831874112
chr2_159598132_-	ENSG00000126262.5	-17.8132308334796	-4.25798504498253	2.62181809792596e-05	0.017737831874112
chr2_203304404_+	ENSG00000127603.30	-24.1537861547912	-4.25798421488094	2.62182737198555e-05	0.017737831874112
chr9_220838_+	ENSG00000126214.21	11.7524039755093	4.25798418753053	2.62182767755036e-05	0.017737831874112
chr18_21665416_-	ENSG00000111271.15	-4.0081184114301	-4.25798392901854	2.62183056570425e-05	0.017737831874112
chr17_78769851_-	ENSG00000137216.19	-5.0135593186905	-4.25797867762777	2.62188923607756e-05	0.0177380930295656
chr1_160998027_-	ENSG00000231925.12	-8.25155939677931	-4.25797851400864	2.62189106410781e-05	0.0177380930295656
chr19_1033332_+	ENSG00000135334.9	-6.70148088016331	-4.2579775287266	2.62190207217022e-05	0.0177380934325538
chr9_220838_+	ENSG00000167202.11	2.68515443511124	4.25797316916011	2.62195077995098e-05	0.0177383488863818
chr16_28168699_-	ENSG00000132522.16	-2.59639386529975	-4.2579715579389	2.62196878173244e-05	0.0177383966028823
chr7_28689801_+	ENSG00000185973.12	-3.83223305871559	-4.25796533970272	2.62203825767457e-05	0.0177387925554967
chr17_8473336_+	ENSG00000275126.2	30.0141088417313	4.25796244663173	2.62207058236477e-05	0.0177389371676632
chr16_12769047_-	ENSG00000164849.10	-6.62459242073452	-4.25795894389517	2.62210971944372e-05	0.0177391130755068
chr1_235750177_-	ENSG00000121104.8	-14.1368526126669	-4.25795815963082	2.62211848233047e-05	0.0177391130755068
chr11_16756363_+	ENSG00000116266.11	-7.20642691141446	-4.2579569920027	2.62213152873944e-05	0.0177391272639551
chr5_91293681_-	ENSG00000128016.7	-12.2775999799222	-4.25795243038074	2.62218249828944e-05	0.0177393781634656
chr12_53297226_+	ENSG00000102858.13	-5.1396266995149	-4.25795171297539	2.62219051434617e-05	0.0177393781634656
chr19_8541702_-	ENSG00000066136.20	-4.00280597533274	-4.25794944699179	2.62221583387216e-05	0.017739475379133
chr13_51823325_-	ENSG00000163328.14	-4.32929802997442	-4.25794706396473	2.62224246146391e-05	0.017739534847881
chr10_26449755_+	ENSG00000166595.12	-4.56932912466831	-4.25794670046291	2.6222465232022e-05	0.017739534847881
chr11_6492179_+	ENSG00000198804.2	-80.1582057532895	-4.25794404014672	2.62227624953062e-05	0.0177395709934497
chr1_151004495_-	ENSG00000157601.14	31.6850433442884	4.25794282715064	2.62228980363538e-05	0.0177395709934497
chr16_23879071_+	ENSG00000111252.11	-3.97940542209386	-4.25794281860123	2.62228989916729e-05	0.0177395709934497
chr17_29736015_-	ENSG00000132819.17	-23.1532038303199	-4.25794230270496	2.62229566384942e-05	0.0177395709934497
chr6_134182318_-	ENSG00000167548.16	-15.3253155353892	-4.25794090121945	2.62231132426519e-05	0.0177396028628174
chrX_111706577_+	ENSG00000113916.18	59.082309841198	4.2579398131776	2.6223234822745e-05	0.0177396110386832
chr12_128962819_+	ENSG00000167491.17	-6.12013542442388	-4.25792808053408	2.62245458873042e-05	0.0177403879968145
chr20_4009929_-	ENSG00000119383.20	-5.41222857260971	-4.25792757531676	2.6224602344233e-05	0.0177403879968145
chr22_31637311_-	ENSG00000148343.18	1.01602758533886	4.25792217230515	2.62252061261976e-05	0.0177406600305959
chr6_36544777_-	ENSG00000183943.6	-2.26974001519976	-4.25792201703374	2.62252234778422e-05	0.0177406600305959
chr4_139079129_-	ENSG00000138744.16	-18.8709203390726	-4.25791655515837	2.62258338516591e-05	0.0177409988563355
chr12_128900736_+	ENSG00000144711.16	-11.454103983182	-4.25791532601678	2.62259712121818e-05	0.0177410177011159
chr12_128927743_+	ENSG00000072110.15	-24.5875616462542	-4.25791249898627	2.62262871445349e-05	0.0177411573432777
chr19_48238115_-	ENSG00000089820.16	-24.3209356855278	-4.25791079104941	2.62264780153043e-05	0.0177412123848805
chr7_100855361_+	ENSG00000104973.19	-9.35588473119705	-4.25790670067648	2.62269351410078e-05	0.0177413803152644
chr6_53292667_-	ENSG00000164088.18	-4.94239516491259	-4.25790642726322	2.62269656969837e-05	0.0177413803152644
chr5_91295958_-	ENSG00000068308.14	-3.11326810597893	-4.25790563016229	2.62270547791672e-05	0.0177413803152644
chr16_28136439_-	ENSG00000171858.18	166.729436918083	4.25790370922064	2.6227269460416e-05	0.0177414514616295
chr11_65777096_-	ENSG00000131467.11	3.80219374371077	4.25790113159791	2.62275575338878e-05	0.0177415635768728
chr10_26761067_-	ENSG00000172671.20	-1.40183181416616	-4.25790026424293	2.62276544696065e-05	0.0177415635768728
chr11_85959781_-	ENSG00000185591.10	-8.92937301977205	-4.25789912649829	2.62277816246319e-05	0.0177415635768728
chr17_59790043_+	ENSG00000108219.15	-9.75072035233987	-4.25789714948747	2.62280025779497e-05	0.0177415635768728
chr18_36024429_-	ENSG00000177191.2	1.90782911776099	4.25789665851646	2.62280574497881e-05	0.0177415635768728
chr16_31123747_+	ENSG00000197971.16	-60.0665709688818	-4.25789634723556	2.62280922391808e-05	0.0177415635768728
chr3_129801599_-	ENSG00000134882.16	-3.93385754085959	-4.25788929685073	2.62288802164663e-05	0.0177419743358149
chr4_184781774_-	ENSG00000070423.18	-1.64868793010477	-4.2578889543244	2.62289184990618e-05	0.0177419743358149
chr1_235750177_-	ENSG00000183688.4	-9.51179811833012	-4.257880706348	2.6229840353621e-05	0.0177425238268425
chr15_41299219_+	ENSG00000068831.19	-12.1415729435743	-4.25787837136425	2.62301013342127e-05	0.0177426262833723
chr19_11926515_+	ENSG00000115694.15	-13.531254895421	-4.2578756508309	2.6230405410721e-05	0.0177426974929646
chr12_128902923_+	ENSG00000087074.8	-5.48648718542722	-4.25787464536945	2.62305177929222e-05	0.0177426974929646
chr8_11843787_-	ENSG00000137075.18	-1.46588284111564	-4.25787449009542	2.6230535148215e-05	0.0177426974929646
chr17_29734039_-	ENSG00000133624.13	-4.3939105449178	-4.25787026335622	2.62310075836426e-05	0.0177428528719365
chr6_90038804_-	ENSG00000145241.11	-2.34787045934604	-4.25786958315493	2.62310836125577e-05	0.0177428528719365
chr9_85561946_-	ENSG00000100647.8	-6.97041440770707	-4.25786937576915	2.62311067929667e-05	0.0177428528719365
chr11_65323099_+	ENSG00000111321.11	-7.86772572323759	-4.25786808759939	2.62312507777339e-05	0.0177428528719365
chr4_152621914_-	ENSG00000108523.16	-3.38690473738461	-4.25786753602671	2.62313124298256e-05	0.0177428528719365
chr1_161062715_-	ENSG00000171159.5	-5.30508189176839	-4.25786633688014	2.62314464650324e-05	0.0177428694577761
chr16_23879071_+	ENSG00000196498.13	-4.17848180641654	-4.25786414377602	2.6231691602033e-05	0.017742961192074
chr6_26131921_+	ENSG00000087460.27	-40.086526142355	-4.25786040517875	2.62321094935376e-05	0.0177431697752438
chr7_28743046_+	ENSG00000175029.17	-5.6369028841675	-4.25785556795266	2.62326501965906e-05	0.017743461424984
chr7_152430725_-	ENSG00000111540.16	-6.40268404843865	-4.25784804850361	2.62334907385027e-05	0.0177439558789815
chr11_65440055_+	ENSG00000136045.12	-2.02045901135975	-4.25784495617419	2.62338364139088e-05	0.0177440934063714
chr14_73145942_+	ENSG00000172493.22	-8.55175883918182	-4.25784427008003	2.62339131093919e-05	0.0177440934063714
chr5_172113853_-	ENSG00000159339.13	-20.2695900480212	-4.2578421358839	2.62341516832687e-05	0.0177441806941147
chr17_39256277_-	ENSG00000196182.11	-12.917683526717	-4.25784091995086	2.62342876088437e-05	0.0177441985524536
chr16_23920844_+	ENSG00000259207.9	-16.1577031907866	-4.2578395710579	2.6234438398404e-05	0.0177442264642193
chr12_32578683_+	ENSG00000170345.10	8.67148099104943	4.25783691247174	2.62347355978987e-05	0.0177442830279377
chr12_47217853_+	ENSG00000132199.20	4.02810706476613	4.25783525940544	2.6234920393405e-05	0.0177442830279377
chr2_86561579_-	ENSG00000152700.14	-2.97584373887333	-4.25783525010677	2.62349214329025e-05	0.0177442830279377
chr12_43787971_+	ENSG00000277027.1	-10372.1447139339	-4.25783458088617	2.62349962451169e-05	0.0177442830279377
chr4_184781774_-	ENSG00000282572.2	-5.25546545399888	-4.25783346498332	2.6235120992421e-05	0.0177442830279377
chr1_204555718_+	ENSG00000127914.18	-3.17886564271506	-4.25783294460831	2.62351791655808e-05	0.0177442830279377
chr10_128053130_+	ENSG00000128340.15	-43.6304920517875	-4.25782419987016	2.62361567656501e-05	0.0177448156734378
chr8_141143490_+	ENSG00000108306.13	-3.71254291042599	-4.25782394067327	2.62361857425655e-05	0.0177448156734378
chr4_152670496_-	ENSG00000082996.20	-18.7715130235396	-4.25782144867418	2.62364643371559e-05	0.0177449300220107
chr15_58998062_+	ENSG00000130592.17	-115.017455092116	-4.25781998014995	2.62366285130604e-05	0.0177449669833214
chr16_12767755_-	ENSG00000101294.18	-11.5740929431108	-4.25781381324108	2.6237317962744e-05	0.017745359208223
chr10_87244716_-	ENSG00000165030.4	5.51023031935543	4.25780504918536	2.62382977986903e-05	0.0177458930291349
chr1_184960831_-	ENSG00000173821.19	-57.5197965665838	-4.25780472718117	2.62383337999585e-05	0.0177458930291349
chr10_31337881_+	ENSG00000233429.9	9.70151940146527	4.25780381450803	2.62384358404696e-05	0.0177458930291349
chr1_65027139_-	ENSG00000278231.1	-6.58816157630043	-4.25780141240741	2.62387044067485e-05	0.017746000587907
chr3_129801599_-	ENSG00000061936.10	-6.19058809185026	-4.2577999533722	2.62388675351085e-05	0.0177460368353409
chr6_149383652_+	ENSG00000108405.4	-4.99127612000857	-4.25779667125375	2.62392344979894e-05	0.0177461411209572
chr4_779494_-	ENSG00000204256.14	-8.77179779203025	-4.25779661490137	2.6239240798607e-05	0.0177461411209572
chr17_59775584_+	ENSG00000196182.11	-10.7309120869664	-4.25779170412767	2.6239789865359e-05	0.0177464383843758
chr12_128901620_+	ENSG00000110880.11	-10.1152258481269	-4.25779006202335	2.62399734691977e-05	0.0177464884772509
chr19_47364595_+	ENSG00000185905.4	-8.51592893507623	-4.25778731835114	2.62402802421846e-05	0.0177466218705064
chr6_36512728_-	ENSG00000133624.13	-11.7196393978874	-4.25778480755904	2.62405609795929e-05	0.0177467376545421
chr1_161774963_+	ENSG00000160570.14	-12.2384393027514	-4.25778216296857	2.62408566804037e-05	0.0177468342673945
chr1_32253486_+	ENSG00000196684.12	6.77063266737648	4.25778118708824	2.62409657977641e-05	0.0177468342673945
chr8_141141963_+	ENSG00000074755.15	-10.5730249027721	-4.25778059099807	2.62410324493729e-05	0.0177468342673945
chr6_53293482_-	ENSG00000113811.11	6.44556062910605	4.25777736421576	2.62413932536863e-05	0.0177470041977055
chr1_167506993_-	ENSG00000109111.15	-7.52280715606042	-4.2577719093588	2.62420032020774e-05	0.0177473087916066
chr14_102595424_+	ENSG00000197746.14	-47.2556022039848	-4.25777137707481	2.62420627214603e-05	0.0177473087916066
chr3_49322617_-	ENSG00000205250.9	-3.03628605949582	-4.25776758833381	2.62424863778388e-05	0.0177474208784094
chr8_130354119_-	ENSG00000183604.14	5.72860420522678	4.25776727920126	2.62425209452757e-05	0.0177474208784094
chr4_48772175_-	ENSG00000124256.15	7.08633882309109	4.25776695599725	2.62425570862414e-05	0.0177474208784094
chr22_40269348_+	ENSG00000109452.12	-5.40589356405054	-4.25776559215653	2.62427095926714e-05	0.0177474499340828
chr20_4013619_-	ENSG00000168918.14	10.8689147659585	4.25776292202262	2.62430081729427e-05	0.0177475777760873
chr12_128914709_+	ENSG00000196189.13	-8.88982400566696	-4.25776002272423	2.62433323825651e-05	0.0177477229495269
chr11_68191542_-	ENSG00000122223.13	-3.27402057681852	-4.2577586708627	2.62434835537274e-05	0.0177477511005705
chr19_52703380_-	ENSG00000197971.16	14.9830138756654	4.25775521470133	2.62438700408271e-05	0.0177479383884557
chr1_27880607_+	ENSG00000147421.18	-2.49708230186862	-4.25775140648189	2.62442959033037e-05	0.017748133366861
chr22_20573238_+	ENSG00000004534.15	-18.2150650472782	-4.25774920958796	2.62445415787782e-05	0.017748133366861
chr14_50113059_-	ENSG00000102879.16	-70.6774643677762	-4.25774827456403	2.624464614182e-05	0.017748133366861
chr12_104686036_+	ENSG00000141556.21	-7.65819782313688	-4.25774759022128	2.62447226716205e-05	0.017748133366861
chr10_101801194_-	ENSG00000116161.18	-3.82309903204752	-4.25774717290496	2.62447693400572e-05	0.017748133366861
chr6_139142744_+	ENSG00000125753.14	-73.4556653546169	-4.25774675891208	2.62448156369125e-05	0.017748133366861
chr7_37191065_-	ENSG00000072062.15	6.69278847978339	4.25774550865853	2.62449554533362e-05	0.0177481538366083
chr10_5687565_+	ENSG00000107738.20	28.9358182755412	4.25774288352706	2.62452490252969e-05	0.0177482782829485
chr15_41299219_+	ENSG00000167220.12	-1.81048797444541	-4.25773818111182	2.62457749105179e-05	0.0177485585690623
chr8_30679027_-	ENSG00000155099.8	3.7269832575687	4.25773721819872	2.62458825972234e-05	0.0177485585690623
chr6_160098712_+	ENSG00000100325.15	-27.5008444377266	-4.25773235434726	2.62464265490583e-05	0.0177488523287437
chr1_171493655_+	ENSG00000167202.11	-13.2739743133947	-4.257730471395	2.62466371330798e-05	0.0177488921977261
chr2_65260331_+	ENSG00000213443.2	12.3008879585248	4.25772986805503	2.62467046092451e-05	0.0177488921977261
chr20_3872420_+	ENSG00000145819.18	-58.1590377134436	-4.25771969980019	2.62478418285953e-05	0.0177495871378332
chr15_90012084_+	ENSG00000051009.11	-5.54950944487776	-4.25771777183916	2.62480574573899e-05	0.0177496588672409
chr17_42260611_-	ENSG00000103194.16	-13.078001943286	-4.25770559581641	2.6249419298431e-05	0.0177505056930824
chr5_172151485_-	ENSG00000124782.20	-2.61137534272492	-4.25770439219199	2.62495539228311e-05	0.0177505226411136
chr12_128924596_+	ENSG00000232334.1	-6.66108900250075	-4.2577029476271	2.62497154970945e-05	0.0177505578130145
chr1_182800939_+	ENSG00000174885.13	-7.32042500363298	-4.25770178787468	2.6249845215833e-05	0.0177505714433987
chr1_161774963_+	ENSG00000171148.13	-4.57245296600836	-4.25769901191107	2.62501557108783e-05	0.0177507007212661
chr17_19933156_-	ENSG00000160948.14	-20.0272481656294	-4.2576980275618	2.62502658124333e-05	0.0177507007212661
chr16_3787728_-	ENSG00000181826.10	-9.9662669977061	-4.25769628118688	2.62504611492602e-05	0.0177507007212661
chr6_11376053_-	ENSG00000120306.11	-9.97578005398034	-4.25769616052887	2.6250474645241e-05	0.0177507007212661
chr15_90013163_+	ENSG00000145016.16	3.57107446675965	4.2576920120499	2.62509386697887e-05	0.0177509404090667
chr8_55943963_+	ENSG00000173442.13	-33.2887951412089	-4.257689176812	2.6251255807392e-05	0.0177510663997717
chr8_38377422_-	ENSG00000130748.7	-2.25343510544145	-4.25768798923697	2.62513886455503e-05	0.0177510663997717
chr7_105339892_-	ENSG00000086232.13	-18.2096891293183	-4.25768740777681	2.62514536859669e-05	0.0177510663997717
chr10_31337881_+	ENSG00000173638.19	14.949194818968	4.2576857288247	2.62516414894557e-05	0.0177511193038969
chr7_139848221_+	ENSG00000166333.14	-7.39209077184238	-4.25768034046519	2.62522442268776e-05	0.0177514527809309
chr17_29735862_-	ENSG00000146067.16	-6.25852525308775	-4.25767816182053	2.62524879320133e-05	0.0177514804176693
chr20_3978257_-	ENSG00000225190.11	-5.14312567780899	-4.25767711257056	2.62526053028212e-05	0.0177514804176693
chr11_46021706_-	ENSG00000155111.15	-4.87109661089374	-4.25767660087039	2.62526625426166e-05	0.0177514804176693
chr11_65777096_-	ENSG00000188603.22	1.57909618358807	4.2576758527257	2.62527462317783e-05	0.0177514804176693
chr16_12767755_-	ENSG00000167770.11	-6.72090043219804	-4.2576750776282	2.62528329362116e-05	0.0177514804176693
chr1_173945878_-	ENSG00000226312.7	-23.2260253865566	-4.25767358315252	2.62530001129417e-05	0.0177515029575902
chr17_28947026_-	ENSG00000139112.11	-19.0878992293238	-4.25767282067753	2.62530854061737e-05	0.0177515029575902
chr12_64629205_+	ENSG00000214078.13	-19.2387639761125	-4.25767170449938	2.62532102664072e-05	0.0177515132978527
chr17_77201590_+	ENSG00000095059.16	-7.43677978493845	-4.25767046947251	2.62533484222037e-05	0.0177515326279915
chr14_102365694_+	ENSG00000162551.14	-7.08612861851314	-4.2576680444472	2.6253619698729e-05	0.0177516093067151
chr14_92661553_+	ENSG00000148180.21	-10.8461516456416	-4.2576670786736	2.62537277361646e-05	0.0177516093067151
chr2_37102118_-	ENSG00000181381.14	-27.8491582010479	-4.25766554278489	2.62538995510908e-05	0.0177516093067151
chr2_197239509_-	ENSG00000144580.14	-2.52559063937117	-4.25766461639853	2.62540031834707e-05	0.0177516093067151
chr18_41978183_+	ENSG00000111348.9	68.8706023831376	4.25766398685609	2.62540736089335e-05	0.0177516093067151
chr15_72481640_+	ENSG00000140400.17	-17.2135000004871	-4.25766311183322	2.62541714960264e-05	0.0177516093067151
chr2_70015719_-	ENSG00000100296.14	-11.2473559418053	-4.25766259955551	2.62542288036909e-05	0.0177516093067151
chr10_26761067_-	ENSG00000140265.12	-1.4321118341345	-4.2576599557549	2.62545245632138e-05	0.0177516127140465
chr17_28947026_-	ENSG00000186716.21	-5.82296319745389	-4.25765982224466	2.6254539498964e-05	0.0177516127140465
chr17_42249310_-	ENSG00000165630.14	-3.7093689818621	-4.25765961620767	2.6254562548278e-05	0.0177516127140465
chr19_10351474_-	ENSG00000127947.16	-9.68337957710159	-4.25765551759105	2.62550210636414e-05	0.0177518486481005
chr17_77200371_+	ENSG00000182885.17	-13.0942044348824	-4.2576519601878	2.62554190392509e-05	0.0177520436475171
chr1_167506993_-	ENSG00000158941.16	-7.10964627054833	-4.25764996136139	2.62556426554947e-05	0.0177521207564182
chr18_21665109_-	ENSG00000255026.1	-8.96139833188714	-4.25764544466064	2.6256147962528e-05	0.017752355045324
chr14_50326119_+	ENSG00000173535.15	62.158688528913	4.25764490517587	2.62562083181436e-05	0.017752355045324
chr12_64661364_+	ENSG00000139631.19	-7.75294843303546	-4.25764326843676	2.62563914314375e-05	0.0177523659449959
chr10_80475370_+	ENSG00000197971.16	-36.8310692420567	-4.25764280226812	2.62564435851625e-05	0.0177523659449959
chr3_12999732_-	ENSG00000064419.13	2.59785310599051	4.25763905510207	2.62568628118625e-05	0.0177525753054847
chr19_1033332_+	ENSG00000197852.12	-16.0841370018221	-4.25763496519359	2.62573203913107e-05	0.0177528055565622
chr16_12763123_-	ENSG00000141012.13	-7.2982248099495	-4.25763405240566	2.62574225151724e-05	0.0177528055565622
chr10_80475370_+	ENSG00000124422.12	-7.57337308712104	-4.25763124434366	2.6257736687059e-05	0.0177529438846835
chr6_26125804_+	ENSG00000161013.17	1.98976159487546	4.2576265768666	2.62582589021585e-05	0.0177532228697775
chr3_49322617_-	ENSG00000282572.2	-6.33419649172394	-4.25762503635073	2.62584312631148e-05	0.0177532653169572
chr1_207769111_+	ENSG00000148400.12	-4.98104289521327	-4.25762131212702	2.62588479531641e-05	0.0177534729534342
chr5_50733047_+	ENSG00000146433.9	-1.30819674161863	-4.25761219881165	2.62598676360043e-05	0.0177540882668224
chr17_29741622_-	ENSG00000101493.11	6.11418283170888	4.2576062352962	2.62605349102764e-05	0.0177543763157194
chr10_17687378_+	ENSG00000180398.13	-1.61438479097153	-4.25760520357512	2.62606503540512e-05	0.0177543763157194
chr15_50361055_+	ENSG00000184897.6	8.42451460319476	4.2576049685713	2.62606766497213e-05	0.0177543763157194
chr18_41978183_+	ENSG00000101193.8	2.60660724540793	4.25760447366053	2.62607320276722e-05	0.0177543763157194
chr8_11843787_-	ENSG00000146083.12	-3.02877580122635	-4.25760139374586	2.62610766566713e-05	0.0177545352234734
chr10_96704683_-	ENSG00000100342.21	-5.36781942719462	-4.25759810197811	2.62614449958807e-05	0.017754710159785
chr11_33268516_+	ENSG00000059377.18	-41.4704621077194	-4.25758668783603	2.62627222432925e-05	0.0177554735937407
chr14_73449915_-	ENSG00000167261.14	-17.3554356178771	-4.25758605200318	2.62627933950068e-05	0.0177554735937407
chr10_17686594_+	ENSG00000196683.11	-28.5999074390552	-4.25758452094051	2.62629647265338e-05	0.0177555153336171
chr6_42005888_-	ENSG00000172757.13	-41.0175956549546	-4.25758327219	2.62631044670849e-05	0.0177555258266285
chr11_47993964_+	ENSG00000121552.4	8.58054662514447	4.25758242356453	2.6263199432329e-05	0.0177555258266285
chr8_129952210_-	ENSG00000067182.8	-23.4371449889994	-4.25757563124178	2.62639595375091e-05	0.0177559656110295
chr9_127772432_-	ENSG00000133318.14	-16.4961704682414	-4.25757271625037	2.62642857504864e-05	0.017756112056596
chr2_101848070_+	ENSG00000122986.14	-7.78108939147677	-4.25757009716623	2.62645788521582e-05	0.0177561266630626
chr7_26296344_+	ENSG00000163565.19	-29.5366281372618	-4.25756990195445	2.62646006984308e-05	0.0177561266630626
chr18_11890378_-	ENSG00000119638.14	-5.57700508240163	-4.2575695852173	2.62646361447204e-05	0.0177561266630626
chr18_21665422_-	ENSG00000145819.18	-26.4551401029353	-4.25756420643047	2.62652380957303e-05	0.0177563677113955
chr20_4001215_-	ENSG00000173039.19	-5.28675176598179	-4.25756404625415	2.62652560215911e-05	0.0177563677113955
chr15_90013163_+	ENSG00000139433.11	2.13767665852696	4.25756240346146	2.62654398726198e-05	0.0177563677113955
chr17_42260611_-	ENSG00000136932.14	-5.51180629601836	-4.2575620364034	2.62654809516173e-05	0.0177563677113955
chr17_28947026_-	ENSG00000149187.18	-15.5073853781465	-4.25755993326176	2.62657163241508e-05	0.0177563677113955
chr12_47217853_+	ENSG00000168488.18	5.02469594672627	4.25755933897945	2.62657828334618e-05	0.0177563677113955
chr9_37133055_+	ENSG00000185187.13	-11.9305457893524	-4.25755870282971	2.62658540285587e-05	0.0177563677113955
chr19_46744586_-	ENSG00000175938.7	-6.81517369141074	-4.25755856474525	2.62658694823912e-05	0.0177563677113955
chr15_58998062_+	ENSG00000078808.19	-5.50067874273195	-4.2575534771022	2.62664388761009e-05	0.0177566593363377
chr14_21460885_-	ENSG00000138433.16	-5.52197619306571	-4.25755275168297	2.62665200637996e-05	0.0177566593363377
chr5_17233958_+	ENSG00000248323.7	-59.6908203396976	-4.25755013610407	2.62668127969752e-05	0.0177567831375764
chr9_92980877_+	ENSG00000103335.22	-6.9816824941346	-4.2575472090151	2.62671403977638e-05	0.0177569305087446
chr14_103681486_+	ENSG00000159658.14	-5.6369844847333	-4.2575413965015	2.62677909478209e-05	0.0177571127987697
chr11_72811034_-	ENSG00000099968.18	1.50541613196406	4.25754139375124	2.62677912556399e-05	0.0177571127987697
chr12_104492867_+	ENSG00000092929.12	-12.6423785899775	-4.2575413145036	2.62678001253269e-05	0.0177571127987697
chr4_152670496_-	ENSG00000145491.12	-4.0975851916207	-4.25754088263437	2.62678484617671e-05	0.0177571127987697
chr9_220838_+	ENSG00000135597.19	1.49655981288119	4.25753811146983	2.62681586230191e-05	0.0177572483763789
chr16_28168699_-	ENSG00000165025.15	-8.79785568734556	-4.25753444371747	2.62685691398085e-05	0.0177574517928143
chr1_171493655_+	ENSG00000176393.11	-9.15938297020963	-4.25753183370608	2.62688612716302e-05	0.017757575180103
chr17_29735862_-	ENSG00000161011.20	-26.2108031639241	-4.25752862924088	2.62692199433702e-05	0.0177576982535901
chr11_66090543_+	ENSG00000076108.12	-9.30076926238736	-4.2575282486143	2.62692625467339e-05	0.0177576982535901
chr15_89156685_+	ENSG00000172046.19	-8.25962899724797	-4.25752162943506	2.62700034390568e-05	0.0177581249936173
chr11_65442678_+	ENSG00000197043.14	-13.0276913900274	-4.25751539537125	2.62707012432134e-05	0.0177585226032563
chr3_122614072_+	ENSG00000163220.11	2114.62674951094	4.25751194715185	2.62710872240598e-05	0.0177587094234949
chr13_50035485_-	ENSG00000140678.17	-57.5411581494908	-4.25751022768256	2.62712796970763e-05	0.0177587654354457
chr2_195662381_+	ENSG00000168884.15	7.62584143842265	4.25750920600557	2.6271394061636e-05	0.0177587686476748
chr14_73284950_-	ENSG00000089159.16	-14.8293811557933	-4.25750191368916	2.62722103633358e-05	0.0177591745235135
chr1_160998027_-	ENSG00000184640.19	-11.3112013927812	-4.25750188367386	2.62722137232976e-05	0.0177591745235135
chr10_17687404_+	ENSG00000183735.11	6.6510059903464	4.25749934002476	2.62724984650404e-05	0.017759287580224
chr11_46021706_-	ENSG00000243646.10	-7.6637627450518	-4.2574978061931	2.62726701669952e-05	0.017759287580224
chr17_29734039_-	ENSG00000115970.18	-2.08626323962932	-4.25749745195018	2.62727098222171e-05	0.017759287580224
chr17_59790043_+	ENSG00000172932.16	-24.1245968600741	-4.25749520543007	2.62729613070623e-05	0.0177593557120358
chr17_77200371_+	ENSG00000197956.10	-76.5732367179217	-4.2574936262408	2.62731380894812e-05	0.0177593557120358
chr2_20251058_-	ENSG00000160712.13	12.2976038090753	4.25749298089889	2.62732103326388e-05	0.0177593557120358
chr12_128900736_+	ENSG00000180448.10	-30.013915782954	-4.25749263477492	2.62732490797574e-05	0.0177593557120358
chr12_47217853_+	ENSG00000133104.14	3.36676922568928	4.25748744168847	2.62738304304241e-05	0.0177596002051791
chr19_57787830_+	ENSG00000156650.14	7.68955451998873	4.25748687300015	2.62738940941463e-05	0.0177596002051791
chr10_17687378_+	ENSG00000068028.17	-8.00501397870498	-4.25748646618217	2.62739396368401e-05	0.0177596002051791
chr10_17687322_+	ENSG00000157764.14	-2.05600624004624	-4.25748393113816	2.62742234331057e-05	0.017759712165141
chr17_29735862_-	ENSG00000180304.14	-15.6729035270154	-4.25748302826622	2.62743245096466e-05	0.017759712165141
chr14_71340832_+	ENSG00000077549.19	-11.4410894270586	-4.2574804449065	2.62746137188936e-05	0.0177597876842973
chr12_128900736_+	ENSG00000169871.13	-5.61488141784473	-4.25747988293819	2.62746766321108e-05	0.0177597876842973
chr19_57791826_+	ENSG00000182095.14	-11.0311634914863	-4.25747899918999	2.62747755693735e-05	0.0177597876842973
chr7_99376820_+	ENSG00000227039.6	3.15233799121444	4.25747811362196	2.62748747107265e-05	0.0177597876842973
chr10_17686574_+	ENSG00000166337.10	-2.38517600824393	-4.2574750052459	2.62752227033156e-05	0.0177599488058671
chr8_141143490_+	ENSG00000168675.19	-8.21732607503303	-4.25747082348102	2.62756908721411e-05	0.0177601911552766
chr10_17687378_+	ENSG00000149792.9	-1.97950867632981	-4.25746518945287	2.62763216414671e-05	0.0177605011858104
chr19_53823829_-	ENSG00000099942.13	2.00027569110998	4.25746404826603	2.6276449407171e-05	0.0177605011858104
chr9_127772432_-	ENSG00000101421.4	-5.2747025931438	-4.25746291596918	2.62765761781508e-05	0.0177605011858104
chr11_48009511_+	ENSG00000140368.13	-19.74757236087	-4.2574614249716	2.62767431098462e-05	0.0177605011858104
chr1_12200752_+	ENSG00000175309.15	-9.53250926823415	-4.25746113440283	2.62767756419669e-05	0.0177605011858104
chr2_20251058_-	ENSG00000113719.16	11.4945917929988	4.25746085170408	2.62768072929954e-05	0.0177605011858104
chr1_46593809_-	ENSG00000126934.14	-3.96489468342735	-4.25745788682792	2.62771392435307e-05	0.0177606269186866
chrX_118500750_+	ENSG00000228655.7	-9.4683263780412	-4.25745723195854	2.62772125639087e-05	0.0177606269186866
chr16_12698024_-	ENSG00000182871.16	-3.95869141608079	-4.25745490051087	2.6277473598656e-05	0.0177607292559403
chr8_51855700_-	ENSG00000244437.1	5.8100307163584	4.25745323048856	2.62776605800788e-05	0.0177607815405133
chr17_42260611_-	ENSG00000189180.16	-13.3766693742877	-4.25744872727096	2.627816478209e-05	0.0177610482296595
chr20_3867524_+	ENSG00000103005.12	-11.6609304793085	-4.25744754115789	2.62782975865797e-05	0.0177610638951783
chr5_17233958_+	ENSG00000117298.16	-11.6263116556735	-4.25744453772486	2.62786338722183e-05	0.0177611729163828
chr17_59790716_+	ENSG00000184602.6	-8.50227403374237	-4.25744414233463	2.62786781432152e-05	0.0177611729163828
chr10_17687322_+	ENSG00000104133.15	-5.85549020752696	-4.25744274788179	2.62788342776822e-05	0.0177611730870094
chr17_29719894_-	ENSG00000099917.17	-10.6361467411731	-4.25744178174894	2.62789424544208e-05	0.0177611730870094
chr5_172116786_-	ENSG00000166987.15	-11.8839032686878	-4.25744120280829	2.62790072779168e-05	0.0177611730870094
chr7_140467115_-	ENSG00000160211.19	7.21715769105873	4.25743758531971	2.62794123285162e-05	0.0177613727536232
chr5_61365986_+	ENSG00000141367.12	-8.05617765524417	-4.2574347929729	2.62797249919762e-05	0.017761508832621
chr12_68821980_+	ENSG00000158825.6	14.8772949839552	4.25743206640504	2.62800302934924e-05	0.017761508832621
chr12_104492867_+	ENSG00000089060.11	-4.6982890903725	-4.25743149841223	2.62800938936798e-05	0.017761508832621
chr2_24523805_+	ENSG00000008130.15	-45.1534885422413	-4.25743105611189	2.62801434197335e-05	0.017761508832621
chr5_44816252_+	ENSG00000004779.10	-4.72131035685082	-4.2574308344745	2.62801682373503e-05	0.017761508832621
chr4_87353278_-	ENSG00000188603.22	-6.20680772822612	-4.2574299127608	2.62802714455229e-05	0.017761508832621
chr5_159187413_-	ENSG00000241878.11	-9.78924939908065	-4.25742725369822	2.62805691941525e-05	0.0177616359723216
chr16_12663342_-	ENSG00000008952.17	-6.3888592650666	-4.25742489749642	2.62808330326273e-05	0.0177617401929907
chr12_100051854_-	ENSG00000166822.13	-1.86571602558045	-4.25742282748807	2.62810648263393e-05	0.0177618227556238
chr10_119107429_+	ENSG00000147813.16	6.38800333990289	4.25741958037004	2.62814284334158e-05	0.0177619944020808
chr16_28141771_-	ENSG00000106948.17	14.934748006225	4.25741704147078	2.62817127386352e-05	0.0177621124521015
chr8_129952210_-	ENSG00000110880.11	-7.14876629354761	-4.25741462380362	2.62819834710489e-05	0.0177622213281927
chr7_105365957_-	ENSG00000061938.20	-8.87373822090958	-4.25741107714951	2.62823806331942e-05	0.0177622655851716
chr14_91115613_+	ENSG00000275708.1	178.612410177796	4.25741082522751	2.62824088441924e-05	0.0177622655851716
chr14_91115613_+	ENSG00000264462.1	178.612410177796	4.25741082522751	2.62824088441924e-05	0.0177622655851716
chr3_134823530_+	ENSG00000152795.17	-5.02717129286693	-4.25741012290293	2.62824874928077e-05	0.0177622655851716
chr2_216123755_+	ENSG00000131724.11	8.49134713770725	4.25740857852536	2.6282660438075e-05	0.0177623083719899
chr17_29756161_-	ENSG00000150867.14	11.2640145315806	4.25740634195589	2.62829108995468e-05	0.0177624035451183
chr1_27881340_+	ENSG00000105643.10	-6.14720345323677	-4.25740463985933	2.62831015097784e-05	0.0177624160467631
chr11_46021706_-	ENSG00000181381.14	-28.7077036295812	-4.2574042187484	2.62831486683247e-05	0.0177624160467631
chr7_140011112_+	ENSG00000015285.11	-8.91240124021765	-4.25740069402414	2.62835433914096e-05	0.0177625825063764
chr8_51855755_-	ENSG00000173020.11	-40.3134132561593	-4.25739946423174	2.62836811134284e-05	0.0177625825063764
chr19_57216231_+	ENSG00000184922.14	47.4147640633588	4.25739908227709	2.62837238879149e-05	0.0177625825063764
chr10_17687378_+	ENSG00000146109.5	-1.73074686992012	-4.25739323863973	2.62843783157455e-05	0.0177629127956635
chr14_91116797_+	ENSG00000146094.15	-37.9375851700854	-4.25739266284634	2.62844427995792e-05	0.0177629127956635
chr18_9601788_-	ENSG00000102144.15	-38.0018717073516	-4.25739178117431	2.62845415394427e-05	0.0177629127956635
chr8_52710016_-	ENSG00000172757.13	-68.9060562454921	-4.25738660373476	2.62851213763459e-05	0.0177632305514257
chr12_111433637_+	ENSG00000196924.19	-43.9256929055811	-4.25737948983373	2.62859181032679e-05	0.0177636439846936
chr3_129801599_-	ENSG00000258819.2	-4.93729434955306	-4.25737918325674	2.62859524391166e-05	0.0177636439846936
chr14_61336874_+	ENSG00000144711.16	6.45584372320639	4.25737507117875	2.62864129856061e-05	0.0177638811191317
chr17_30973529_+	ENSG00000234664.1	-11.9025087260337	-4.25737383670968	2.62865512457715e-05	0.0177638977890272
chr20_45079068_+	ENSG00000108848.16	-12.2527886006842	-4.25737289299818	2.62866569416432e-05	0.0177638977890272
chr19_1033332_+	ENSG00000034152.19	-21.44680319351	-4.25737004013618	2.62869764652133e-05	0.0177640396199008
chr19_16155721_+	ENSG00000075624.17	-354.527316947297	-4.25736763725146	2.62872455937283e-05	0.0177641473940953
chr10_68759232_+	ENSG00000123610.5	5.06215488902768	4.25736434976919	2.62876138034284e-05	0.0177643221232622
chr1_36477959_-	ENSG00000132359.15	3.33118233595167	4.25736248090801	2.62878231247193e-05	0.0177643894797534
chr14_50113059_-	ENSG00000078808.19	-3.64173117495012	-4.25735837630888	2.62882828648212e-05	0.0177646014249149
chr14_50933701_-	ENSG00000163162.9	-66.476455789004	-4.25735772282885	2.62883560592733e-05	0.0177646014249149
chr7_130964648_-	ENSG00000181222.19	-11.360848787213	-4.25735358308681	2.62888197446044e-05	0.0177648406675505
chr5_91301104_-	ENSG00000160691.19	-4.67591361362427	-4.25735172119253	2.62890282947021e-05	0.0177649074996185
chr14_73449915_-	ENSG00000167470.12	-15.0775490654286	-4.25734941504847	2.62892866072459e-05	0.0177650079581447
chr7_28743046_+	ENSG00000137177.20	-8.89129400652148	-4.25734500187813	2.62897809357907e-05	0.0177652679031826
chr1_93366748_+	ENSG00000163823.4	14.3217527645885	4.25734271709288	2.62900368629063e-05	0.0177653192410876
chrX_154070822_-	ENSG00000171236.10	4.15043837997559	4.25734236579056	2.62900762137695e-05	0.0177653192410876
chr11_46021706_-	ENSG00000023287.13	-9.66294419645117	-4.25734070246613	2.62902625305583e-05	0.0177653710458389
chr2_101703855_+	ENSG00000167261.14	-21.6820735594519	-4.25733620836021	2.62907659427946e-05	0.0177656014606208
chr1_167506993_-	ENSG00000102910.14	-6.00779328831199	-4.25733570059117	2.6290822821684e-05	0.0177656014606208
chr12_128900736_+	ENSG00000137841.12	-21.6205437425973	-4.25733439949995	2.62909685668729e-05	0.017765625848054
chr6_26131921_+	ENSG00000100242.15	-31.2003553222693	-4.25733004223119	2.62914566635247e-05	0.0177658262913874
chr19_10351474_-	ENSG00000119535.18	-283.525566856326	-4.25732979363796	2.62914845109371e-05	0.0177658262913874
chr9_92987252_+	ENSG00000278829.1	-3.5229318950215	-4.25732816187043	2.62916673022271e-05	0.0177658757104681
chr3_71277163_-	ENSG00000176248.9	-3.78738325171284	-4.25732612519386	2.62918954533015e-05	0.0177659557796435
chr14_100102073_+	ENSG00000080839.12	-2.57916118149005	-4.2573190573166	2.62926872204801e-05	0.0177664166931547
chr11_33263536_+	ENSG00000104859.15	-7.3457894875633	-4.25731670553391	2.6292950680067e-05	0.0177665206178699
chr16_3228705_-	ENSG00000064601.20	3.44616060575862	4.25731449737818	2.62931980520695e-05	0.0177665471524679
chr10_17686639_+	ENSG00000146414.16	-0.807632530249353	-4.25731385264115	2.62932702801347e-05	0.0177665471524679
chr16_84984199_-	ENSG00000166925.9	-8.26110161233482	-4.25731341836657	2.62933189307929e-05	0.0177665471524679
chr1_26842166_+	ENSG00000171700.14	-9.25387629890143	-4.25730997361041	2.62937048409703e-05	0.0177667338151299
chr22_20573238_+	ENSG00000141027.21	-23.1540743756266	-4.25730763832054	2.6293966462601e-05	0.0177668364944481
chr10_119107642_+	ENSG00000127084.19	-19.5868828800364	-4.25730624812313	2.62941222070655e-05	0.0177668676319934
chr15_41298780_+	ENSG00000002549.12	15.3995792397843	4.25730005027309	2.62948165658153e-05	0.0177672085348826
chr11_68191542_-	ENSG00000138600.10	-5.40051939177312	-4.25729938115771	2.62948915293277e-05	0.0177672085348826
chr3_63867811_+	ENSG00000171522.6	5.43835728814342	4.25729880819019	2.62949557211953e-05	0.0177672085348826
chr10_101801194_-	ENSG00000137642.13	-71.134375322991	-4.25729441924416	2.62954474375303e-05	0.0177674666818588
chr10_73779402_+	ENSG00000156587.16	20.9651266550857	4.25729334731899	2.62955675321891e-05	0.0177674737281511
chr4_152670496_-	ENSG00000177125.5	-4.57344497900449	-4.25729078465829	2.62958546456397e-05	0.0177675936257091
chr3_11443516_+	ENSG00000197324.9	6.58655284503191	4.25728652664186	2.62963317086999e-05	0.0177678418669601
chr1_151004214_-	ENSG00000060237.18	-23.5793200741847	-4.25728175215154	2.62968666467056e-05	0.0177681292107808
chr16_12767755_-	ENSG00000107521.19	-11.5258121920049	-4.25727826706135	2.62972571257715e-05	0.0177683189453515
chr3_14944604_-	ENSG00000170832.13	8.10238420531619	4.25727601036636	2.62975099750222e-05	0.0177684156861223
chrX_154070822_-	ENSG00000105220.17	3.86904060556374	4.25727478529438	2.62976472380226e-05	0.0177684343283506
chr17_42260611_-	ENSG00000178607.16	-8.07879529879907	-4.25726887075998	2.62983099407412e-05	0.0177688079908595
chr9_310502_+	ENSG00000221963.6	-11.871198575493	-4.25726584747551	2.62986486952615e-05	0.017768962771193
chr16_28168699_-	ENSG00000136271.10	-2.19719344096849	-4.25725933989366	2.62993778742502e-05	0.0177693813435958
chr1_40046295_+	ENSG00000154978.13	-8.00526890645494	-4.25725822375957	2.62995029397757e-05	0.0177693917402007
chr12_110682056_-	ENSG00000128815.19	-7.66140104696579	-4.25725497260115	2.62998672431822e-05	0.017769563778325
chr9_77920017_-	ENSG00000166987.15	-10.9152039372843	-4.25724692107324	2.63007694651295e-05	0.0177700992593568
chr11_33268160_+	ENSG00000196923.14	-8.09481905112669	-4.25724458267434	2.63010315022774e-05	0.017770202197247
chr5_91295870_-	ENSG00000008130.15	-48.1123226756203	-4.25724238039778	2.63012782880566e-05	0.0177702948297864
chr12_128901620_+	ENSG00000070476.15	-7.35308224486602	-4.25723609463842	2.63019826786135e-05	0.0177706966380812
chr11_46021706_-	ENSG00000124731.13	-79.1191765541232	-4.25723236679929	2.63024004337364e-05	0.0177709047811945
chr13_41012072_-	ENSG00000053254.16	5.81405532840066	4.25722669884022	2.63030356178492e-05	0.0177712598252765
chr2_20251058_-	ENSG00000259642.2	3.99237698014937	4.25722536518106	2.63031850774985e-05	0.0177712866951637
chr6_132814970_+	ENSG00000119321.9	-2.42610240092848	-4.25722169276772	2.63035966393247e-05	0.0177714906488374
chr19_48238115_-	ENSG00000100599.16	-11.4114151890332	-4.25722005045247	2.63037806931086e-05	0.0177715408902645
chr9_129911856_-	ENSG00000187764.11	-33.1722270334107	-4.25721571110023	2.63042670089469e-05	0.0177717173476655
chr20_3962234_-	ENSG00000168016.15	-34.4801919267865	-4.25721550098735	2.63042905567402e-05	0.0177717173476655
chr10_17686574_+	ENSG00000119820.11	-1.8377754358339	-4.25721426011534	2.6304429624289e-05	0.0177717173476655
chr14_73145911_+	ENSG00000110931.19	-6.72674667960044	-4.25721380492348	2.63044806389252e-05	0.0177717173476655
chr11_85959781_-	ENSG00000133961.20	-21.3877127042768	-4.25721257168247	2.63046188522001e-05	0.0177717366166661
chr2_159598132_-	ENSG00000260528.5	-69.2291913929907	-4.2572058979832	2.63053668071124e-05	0.0177721665823262
chr20_4013619_-	ENSG00000179134.15	3.41928320963431	4.25720493574928	2.63054746511629e-05	0.0177721665823262
chr22_42383505_-	ENSG00000071553.18	-3.09787480342238	-4.25720309897381	2.63056805121621e-05	0.0177722196693295
chr3_129801599_-	ENSG00000107745.19	-4.41205265810539	-4.25720227716276	2.63057726190966e-05	0.0177722196693295
chr5_39212277_-	ENSG00000170832.13	-17.8198849349182	-4.25719729291733	2.63063312499292e-05	0.0177725229693856
chr5_91295139_-	ENSG00000167703.15	-23.0483717708186	-4.25719326169306	2.63067830750856e-05	0.017772754109438
chr9_127772432_-	ENSG00000089820.16	-17.5057127486894	-4.25719144478385	2.63069867191896e-05	0.0177727976160827
chr19_48238019_-	ENSG00000164574.16	-5.4018926651362	-4.2571907296757	2.63070668708591e-05	0.0177727976160827
chr14_89541709_-	ENSG00000125148.7	17.7908245280941	4.25718940171911	2.63072157132153e-05	0.0177728240607293
chr14_61336874_+	ENSG00000183597.16	6.29313819162704	4.25718592810434	2.630760505279e-05	0.0177730129813737
chr12_64642296_+	ENSG00000140368.13	-11.356683361753	-4.25718374701405	2.63078495227703e-05	0.0177730864519052
chr2_61532791_-	ENSG00000182578.14	3.04911020568846	4.25718300042335	2.63079332057335e-05	0.0177730864519052
chr5_112736793_+	ENSG00000131042.15	5.29939331367941	4.25718047574981	2.63082161902013e-05	0.0177731940026349
chr11_6492179_+	ENSG00000131238.18	-11.690159096746	-4.25717962270263	2.6308311806825e-05	0.0177731940026349
chr19_14763176_-	ENSG00000157601.14	41.914129035405	4.25717604276342	2.63087130798087e-05	0.0177733909796573
chr11_16756857_+	ENSG00000172432.19	-2.25190453909517	-4.25717126276005	2.63092488762914e-05	0.0177736278461392
chr16_12767922_-	ENSG00000141480.18	-67.7326513059521	-4.25717013922518	2.63093748162155e-05	0.0177736278461392
chr15_89156685_+	ENSG00000100605.17	-19.9139564102218	-4.2571699787027	2.6309392809642e-05	0.0177736278461392
chr7_99376819_+	ENSG00000067066.17	37.508540333805	4.25716829241654	2.63095818310139e-05	0.0177736433698664
chr8_52708903_-	ENSG00000125779.22	-13.2199980076047	-4.25716781632966	2.63096351973958e-05	0.0177736433698664
chr11_33263536_+	ENSG00000141556.21	-8.56581410903054	-4.25716545237381	2.63099001836936e-05	0.0177737309416882
chr7_32498378_+	ENSG00000148180.21	-10.8853280205137	-4.25716341308639	2.63101287785137e-05	0.0177737309416882
chr18_21665416_-	ENSG00000110031.13	-3.95639984059063	-4.25716250531398	2.63102305362716e-05	0.0177737309416882
chr9_92980121_+	ENSG00000034152.19	-16.2657309660651	-4.25716228372888	2.63102553751567e-05	0.0177737309416882
chr16_85069054_+	ENSG00000281530.1	-2.135857977583	-4.25716176653138	2.6310313351206e-05	0.0177737309416882
chr6_36140850_+	ENSG00000213658.12	-3.82197425059459	-4.25715690725824	2.63108580648593e-05	0.0177739062718981
chr4_112353794_+	ENSG00000176095.12	-2.35713146272401	-4.25715592728298	2.63109679191992e-05	0.0177739062718981
chr3_12999732_-	ENSG00000028137.19	26.3482605525896	4.25715475366308	2.63110994815046e-05	0.0177739062718981
chr16_53440087_+	ENSG00000167526.14	-156.460194411624	-4.25715432895073	2.63111470917387e-05	0.0177739062718981
chr2_216502145_+	ENSG00000124575.7	-71.236427567663	-4.25715223842958	2.63113814402555e-05	0.0177739062718981
chr5_91295139_-	ENSG00000043462.13	-74.8635192136474	-4.25715190300291	2.63114190419474e-05	0.0177739062718981
chr17_30816768_-	ENSG00000099917.17	-16.7162289508698	-4.25715048523873	2.63115779754068e-05	0.0177739062718981
chr2_101848070_+	ENSG00000280649.2	-4.08873672249888	-4.25715014661597	2.63116159356539e-05	0.0177739062718981
chr16_12767755_-	ENSG00000148719.15	-7.72050972044069	-4.25714996379317	2.63116364304551e-05	0.0177739062718981
chr3_146542306_-	ENSG00000166200.15	-1.87625530094521	-4.25714966477318	2.6311669951226e-05	0.0177739062718981
chr2_174376049_-	ENSG00000121060.18	-30.3101699742621	-4.25714826470872	2.63118269019441e-05	0.0177739381862357
chr17_29735862_-	ENSG00000161955.16	-5.55466803500927	-4.25714618226148	2.63120603511273e-05	0.0177739725004317
chr2_174376049_-	ENSG00000107263.18	-8.26761473376116	-4.25714478628164	2.63122168461646e-05	0.0177739725004317
chrX_74201960_-	ENSG00000015285.11	11.8684633922294	4.25714361536808	2.63123481110404e-05	0.0177739725004317
chr11_66633692_+	ENSG00000125503.13	-6.4200341912819	-4.25714304720678	2.63124118047985e-05	0.0177739725004317
chr4_55413092_+	ENSG00000145016.16	-4.37168385961222	-4.25714291851875	2.63124262313991e-05	0.0177739725004317
chr15_90012084_+	ENSG00000175115.13	-15.0277286285381	-4.25714110440225	2.63126296041359e-05	0.0177739977649439
chr6_36141419_+	ENSG00000079805.18	-25.2792583435416	-4.25714062769561	2.63126830459007e-05	0.0177739977649439
chr4_105185614_+	ENSG00000100227.18	-4.64436909333895	-4.25713916561612	2.63128469547052e-05	0.0177740232565448
chr12_64629219_+	ENSG00000123143.13	-6.70115812259016	-4.2571375384442	2.63130293726123e-05	0.0177740232565448
chr15_58998062_+	ENSG00000103187.8	-56.7916534813493	-4.25713735530493	2.63130499039433e-05	0.0177740232565448
chr13_19964157_+	ENSG00000175463.12	-15.8480094780603	-4.25713527076883	2.63132835976676e-05	0.0177740548239171
chrX_74201960_-	ENSG00000104880.18	6.0232510099955	4.25713498128976	2.63133160508197e-05	0.0177740548239171
chr14_73312374_-	ENSG00000153179.13	-23.7271496109341	-4.25713257220554	2.63135861318581e-05	0.0177740890490861
chr19_57791826_+	ENSG00000183696.14	-4.29141015982502	-4.25713257219356	2.63135861332011e-05	0.0177740890490861
chr15_90012084_+	ENSG00000072818.12	-22.1104853947632	-4.25713112315966	2.63137485848279e-05	0.0177741246763598
chr5_172843023_+	ENSG00000262246.6	-15.7773497234412	-4.25712820813708	2.6314075391789e-05	0.017774271319827
chr17_29719894_-	ENSG00000198712.1	-35.1397649962981	-4.25712526981026	2.63144048153403e-05	0.0177744197294827
chr17_51193867_-	ENSG00000225422.4	-2.50593409000181	-4.2571210410419	2.63148789206e-05	0.0177746658647052
chr13_21499088_-	ENSG00000241860.7	32.0119970091544	4.25711943444416	2.6315059045264e-05	0.017774690089447
chr20_49710647_-	ENSG00000072958.9	-4.02772905564095	-4.25711876405828	2.63151342063251e-05	0.017774690089447
chr1_36477959_-	ENSG00000175826.12	4.23595660392983	4.2571147299663	2.63155864973771e-05	0.017774822485272
chr3_14462578_+	ENSG00000111913.20	-43.0884704400691	-4.25711420858789	2.63156449534005e-05	0.017774822485272
chr8_133508173_-	ENSG00000187954.13	-4.88742783040078	-4.25711408017232	2.63156593511451e-05	0.017774822485272
chr9_33835803_+	ENSG00000143382.15	-9.69955340069822	-4.25711293916456	2.63157872794126e-05	0.0177748347895629
chr11_14711437_+	ENSG00000132849.21	-5.78191982937312	-4.2571111579006	2.6315986993538e-05	0.0177748638442761
chr15_34333930_-	ENSG00000189339.12	-8.55745499791499	-4.25710963135626	2.6316158149821e-05	0.0177748638442761
chr6_36544777_-	ENSG00000167895.15	-9.27759847687731	-4.25710961993024	2.63161594309118e-05	0.0177748638442761
chr17_28947412_-	ENSG00000160710.17	27.0804481482283	4.25710739011113	2.63164094403449e-05	0.0177749586057781
chr8_129952210_-	ENSG00000160211.19	-5.99987541419605	-4.25710379750665	2.63168122513373e-05	0.0177751565732011
chr6_132814970_+	ENSG00000196083.10	-3.44721278698246	-4.25709852917902	2.631740295887e-05	0.0177754711526529
chr1_231414821_-	ENSG00000231123.1	6.67224433787969	4.25709718012563	2.63175542225689e-05	0.0177754711526529
chr9_246092_+	ENSG00000146826.17	-6.18366827641477	-4.25709576611886	2.63177127701095e-05	0.0177754711526529
chr15_89156685_+	ENSG00000206503.13	-199.416209094385	-4.25709572963298	2.63177168611536e-05	0.0177754711526529
chr18_21665416_-	ENSG00000102805.16	-4.84449925766174	-4.25709301030636	2.63180217721665e-05	0.0177755503726224
chr19_8540453_-	ENSG00000171853.16	-7.49467709284153	-4.25709272659945	2.63180535836778e-05	0.0177755503726224
chr17_40335570_+	ENSG00000186635.14	-52.6493451530896	-4.25709084375589	2.63182647042441e-05	0.0177756023939611
chr5_180010474_-	ENSG00000274549.1	-8.76538350994524	-4.25709008272349	2.63183500381817e-05	0.0177756023939611
chr12_128962819_+	ENSG00000072135.13	-10.3340425108763	-4.25708790999962	2.63185936653778e-05	0.0177756928378431
chr3_196916146_+	ENSG00000167703.15	13.2141547517795	4.25708675371638	2.63187233201192e-05	0.0177756983958749
chr12_100051854_-	ENSG00000124535.16	-1.55019389672745	-4.25708557799212	2.63188551554182e-05	0.0177756983958749
chr5_91301222_-	ENSG00000215769.8	1.80906982079907	4.25708453268765	2.63189723671285e-05	0.0177756983958749
chr20_3872420_+	ENSG00000263001.7	-21.0303963233735	-4.25708351336393	2.63190866660539e-05	0.0177756983958749
chr19_19401006_+	ENSG00000091592.16	9.06745692855027	4.25708294427037	2.63191504799254e-05	0.0177756983958749
chr17_50731281_+	ENSG00000163737.4	38.9306847613467	4.25708099004565	2.63193696131111e-05	0.017775731225002
chr6_37847463_+	ENSG00000184922.14	-32.1140887415264	-4.25708044390747	2.63194308535653e-05	0.017775731225002
chr9_120614144_-	ENSG00000265778.3	-6.7854254263464	-4.25707764668548	2.63197445183378e-05	0.017775731225002
chr17_28947026_-	ENSG00000055483.19	-4.7905664824821	-4.2570775508151	2.63197552687682e-05	0.017775731225002
chr19_48238115_-	ENSG00000063244.13	-13.7521407076984	-4.25707737721346	2.63197747356068e-05	0.017775731225002
chr3_12598643_-	ENSG00000114316.13	-15.343115509827	-4.25707664010758	2.63198573912078e-05	0.017775731225002
chr2_101848070_+	ENSG00000132635.17	-2.76103053002598	-4.25707443032653	2.63201051871887e-05	0.0177758244792973
chr8_38973038_+	ENSG00000197756.10	-371.64142537307	-4.25706911579586	2.63207011464595e-05	0.0177761528710749
chr20_4001215_-	ENSG00000154237.13	-5.28393261559642	-4.25706592769566	2.63210586588805e-05	0.0177763202214721
chr10_103107457_-	ENSG00000134326.11	-11.5042830607141	-4.25706068680537	2.63216463805293e-05	0.0177766430450675
chr3_12598643_-	ENSG00000008294.21	-17.0968698118882	-4.25705930825502	2.6321800975407e-05	0.0177766733497741
chr16_12763123_-	ENSG00000172936.16	-15.5705822825428	-4.2570577674307	2.63219737692135e-05	0.0177767159449928
chr7_139964313_+	ENSG00000287080.2	16.1250465966355	4.25705568722199	2.63222070533222e-05	0.0177767993922047
chr17_51193867_-	ENSG00000140521.17	-5.3406077832424	-4.25705391718268	2.63224055551722e-05	0.0177768073358926
chr5_91295904_-	ENSG00000156858.12	-5.8174484424795	-4.25705362552475	2.63224382634176e-05	0.0177768073358926
chr1_151004485_-	ENSG00000266714.9	-9.35344916083682	-4.25704605128934	2.63232876965874e-05	0.0177773068950119
chr4_112353794_+	ENSG00000128159.12	-1.59365565466024	-4.25704418153316	2.63234973894931e-05	0.0177773653562638
chr11_108229711_+	ENSG00000120306.11	5.97627850826417	4.25704332262649	2.63235937162955e-05	0.0177773653562638
chr12_128900736_+	ENSG00000137486.17	-5.73365991121528	-4.25703844099579	2.63241411999571e-05	0.0177775948206419
chr5_172930000_+	ENSG00000241973.11	-7.43100072072757	-4.2570379175975	2.63241999006617e-05	0.0177775948206419
chr6_36544777_-	ENSG00000099910.17	-2.52500596438203	-4.25703735784353	2.63242626789047e-05	0.0177775948206419
chr17_77201590_+	ENSG00000078369.18	-15.6902809058439	-4.25703338579206	2.63247081616057e-05	0.0177776913605078
chr14_103681486_+	ENSG00000166949.16	-3.30487338285975	-4.25703320154493	2.63247288258903e-05	0.0177776913605078
chr5_50733047_+	ENSG00000010810.17	-17.8087450872655	-4.25703275486342	2.6324778923636e-05	0.0177776913605078
chr10_17686660_+	ENSG00000110700.7	-102.987489026118	-4.25703216974216	2.63248445482849e-05	0.0177776913605078
chr4_105185614_+	ENSG00000145819.18	-33.5729189213043	-4.25702636100443	2.6325496039455e-05	0.0177780572215052
chr1_40046295_+	ENSG00000106261.17	-4.15411866173823	-4.25702206593729	2.6325977771624e-05	0.0177783084387769
chr17_29735862_-	ENSG00000134815.19	-5.05851099444229	-4.25701952679607	2.63262625641481e-05	0.0177783635501004
chr6_26129483_+	ENSG00000137575.12	-38.8750845926062	-4.25701938162222	2.63262788470764e-05	0.0177783635501004
chr11_3889513_+	ENSG00000255987.1	9.81200873596186	4.25701561817351	2.63267009647682e-05	0.0177785745049503
chr16_28168699_-	ENSG00000152242.11	-3.07182289143506	-4.25701403648367	2.63268783729312e-05	0.0177786202049602
chr14_73449915_-	ENSG00000141480.18	-44.2861389187014	-4.25701165156502	2.63271458763574e-05	0.0177787267459379
chr2_151275159_-	ENSG00000135363.12	-16.1853979628015	-4.25700826401663	2.63275258438014e-05	0.0177789070688425
chr10_38023994_+	ENSG00000100060.18	-6.59497991473027	-4.25700731424804	2.63276323763981e-05	0.0177789070688425
chr15_68814316_-	ENSG00000091542.9	-3.45927390817615	-4.25700361066838	2.63280477993724e-05	0.0177790530308072
chr11_65442678_+	ENSG00000162735.19	-2.21272165206036	-4.25700343059875	2.63280679975753e-05	0.0177790530308072
chr11_33263536_+	ENSG00000140931.20	-6.53724597500293	-4.25699933404183	2.63285275076343e-05	0.0177792892271749
chr3_12999629_-	ENSG00000259642.2	-4.20005396082171	-4.25699364938628	2.63291651671219e-05	0.0177796180035979
chr17_59789940_+	ENSG00000117676.14	-22.9123887216249	-4.25699206325989	2.63293430888072e-05	0.0177796180035979
chr1_27622232_-	ENSG00000005844.19	-13.8227444964991	-4.25699205869176	2.63293436012331e-05	0.0177796180035979
chr3_170152799_-	ENSG00000157601.14	79.4330408817281	4.25698873846106	2.63297160475612e-05	0.0177797601257116
chr17_29741622_-	ENSG00000159314.11	11.0492482602502	4.2569882258487	2.63297735502158e-05	0.0177797601257116
chr8_30679089_-	ENSG00000163464.8	29.8938774531975	4.25698717904916	2.63298909760684e-05	0.0177797653142853
chr11_9263426_-	ENSG00000114316.13	11.9374953329923	4.25698423062034	2.63302217218986e-05	0.0177799145506334
chr10_26761083_-	ENSG00000169032.10	-2.77549072941338	-4.25698170145874	2.63305054387594e-05	0.0177799234801835
chr6_160052000_+	ENSG00000167548.16	-10.89145947753	-4.25698156269612	2.63305210049889e-05	0.0177799234801835
chr3_14944603_-	ENSG00000103569.10	39.57047998413	4.25698117786366	2.63305641750917e-05	0.0177799234801835
chr12_128914709_+	ENSG00000104973.19	-8.36602186076356	-4.25697604065071	2.63311404687418e-05	0.0177802385208171
chr16_81906876_+	ENSG00000132819.17	15.3539786406229	4.25697490712147	2.63312676299171e-05	0.0177802502810668
chr19_8541702_-	ENSG00000160075.12	-5.74950995516155	-4.25696375208239	2.63325190518345e-05	0.0177809688472617
chr2_218237756_+	ENSG00000102882.12	-2.7515369052715	-4.25696346486594	2.63325512738037e-05	0.0177809688472617
chr1_161896332_+	ENSG00000142046.15	6.47485672064311	4.25695713057948	2.63332619083529e-05	0.017781291237581
chr19_47364595_+	ENSG00000100365.16	-9.60160688017463	-4.25695598925192	2.6333389954209e-05	0.017781291237581
chr20_49710639_-	ENSG00000139192.12	-4.87039646838812	-4.25695563471172	2.63334297302928e-05	0.017781291237581
chr9_91346420_-	ENSG00000142089.16	13.7610680742751	4.25695529608623	2.63334677209503e-05	0.017781291237581
chr11_72811704_-	ENSG00000131389.17	14.7887873066503	4.25695001196453	2.63340605574499e-05	0.0177815300528838
chr19_57216232_+	ENSG00000111540.16	6.30248746500737	4.25694959728268	2.63341070820006e-05	0.0177815300528838
chr7_105339892_-	ENSG00000092929.12	-12.2313349389917	-4.25694833047507	2.63342492098899e-05	0.0177815300528838
chr7_105311309_-	ENSG00000163374.19	-5.36710568212843	-4.25694823064448	2.63342604102889e-05	0.0177815300528838
chr20_3942601_-	ENSG00000130589.16	-12.0032263966802	-4.25694670123487	2.63344320015252e-05	0.0177815718073392
chr19_8540475_-	ENSG00000125447.18	-1.99680386887444	-4.25694275932156	2.63348742671572e-05	0.0177817963258268
chr20_3978257_-	ENSG00000198925.12	-2.15745957153999	-4.25694170805982	2.63349922153769e-05	0.017781801858214
chr19_53801029_-	ENSG00000106348.18	-22.9885468117457	-4.25693718364195	2.63354998464149e-05	0.0177820353830437
chr9_129911856_-	ENSG00000121104.8	-11.6648187796493	-4.25693666907971	2.63355575799065e-05	0.0177820353830437
chr1_175999697_-	ENSG00000101150.18	9.11205578039867	4.25693475851612	2.63357719447444e-05	0.0177820485552976
chrX_74201772_-	ENSG00000169896.18	5.74571973462415	4.25693453876558	2.63357966008162e-05	0.0177820485552976
chr14_71340832_+	ENSG00000162889.11	-4.67317675782883	-4.25692978470446	2.63363300131941e-05	0.0177821988870537
chr22_43003414_-	ENSG00000188739.15	10.6326195514755	4.25692923118443	2.63363921195949e-05	0.0177821988870537
chr16_28168699_-	ENSG00000015676.18	-3.09427883639873	-4.25692893496227	2.63364253565556e-05	0.0177821988870537
chr8_25384589_+	ENSG00000064547.14	-7.49598985463144	-4.25692840636598	2.63364846666499e-05	0.0177821988870537
chr6_53293434_-	ENSG00000160633.13	-4.80723168832504	-4.25692766337182	2.63365680330445e-05	0.0177821988870537
chr6_53292667_-	ENSG00000182578.14	-2.946794580043	-4.25692356202762	2.63370282219216e-05	0.0177824354941888
chr13_28149190_+	ENSG00000017797.13	-7.00811235597875	-4.25691854141036	2.63375915677369e-05	0.0177827417493496
chr16_3228705_-	ENSG00000143878.10	9.07467084255171	4.25691321489174	2.63381892502475e-05	0.0177830593289584
chr12_66194002_+	ENSG00000159842.15	-5.56551882675969	-4.25691195555505	2.63383305608583e-05	0.0177830593289584
chr20_49710639_-	ENSG00000277053.4	-7.36130162251526	-4.25691141501934	2.63383912147811e-05	0.0177830593289584
chr1_204555718_+	ENSG00000117139.18	-3.96883528554963	-4.25691040346713	2.63385047221825e-05	0.0177830618574133
chr2_195662381_+	ENSG00000183401.12	6.53878783507863	4.25690902731465	2.63386591425356e-05	0.017783092009075
chr11_118203365_-	ENSG00000167615.17	-9.32483005075496	-4.25690774903758	2.63388025809018e-05	0.0177831147458002
chr1_12197131_+	ENSG00000064932.16	-10.3452306986282	-4.25690039546698	2.63396277562078e-05	0.0177835977673342
chr1_27880324_+	ENSG00000119772.17	-3.80776754354693	-4.25689579027465	2.63401445369169e-05	0.0177838725684371
chr6_24885315_-	ENSG00000169032.10	-3.06779116603736	-4.25689374904795	2.63403736002805e-05	0.0177839104117352
chr16_28168699_-	ENSG00000165029.17	-2.95374666962583	-4.25689308839494	2.63404477381664e-05	0.0177839104117352
chr2_197226415_-	ENSG00000152926.15	4.09980628566858	4.25689235632293	2.63405298908601e-05	0.0177839104117352
chr2_20292439_-	ENSG00000132530.17	23.440940108154	4.25688946935148	2.63408538674988e-05	0.0177840219737542
chr16_31123747_+	ENSG00000174227.16	-15.993539158876	-4.2568889275666	2.63409146671545e-05	0.0177840219737542
chr12_128914709_+	ENSG00000105223.20	-6.81808817359723	-4.25688466319185	2.6341393224342e-05	0.0177842000736435
chr5_169853225_+	ENSG00000152223.15	-3.53705634624536	-4.25688462063678	2.63413980000048e-05	0.0177842000736435
chr3_129801599_-	ENSG00000122678.17	-3.60839091190333	-4.25688359084976	2.63415135661542e-05	0.017784203987161
chr19_1033332_+	ENSG00000143612.21	-7.3378304468744	-4.25688045951719	2.63418649777626e-05	0.0177843671286365
chr5_91301300_-	ENSG00000249859.12	2.97799280455171	4.2568777504721	2.63421690020662e-05	0.0177844423489536
chr3_53250741_-	ENSG00000005007.13	3.29328072080782	4.25687751048669	2.63421959347432e-05	0.0177844423489536
chr15_63910791_-	ENSG00000153179.13	-11.7470368024361	-4.25687626240741	2.63423360024958e-05	0.0177844628031279
chr16_3228705_-	ENSG00000288156.1	3.9622712698458	4.25687452823157	2.63425306244154e-05	0.0177845200880531
chr19_10605874_+	ENSG00000068308.14	-5.30011442258963	-4.25686884442904	2.63431685120099e-05	0.0177847096624268
chr1_207769883_+	ENSG00000113108.19	-2.06500423847863	-4.25686877348592	2.63431764739799e-05	0.0177847096624268
chr11_108229711_+	ENSG00000139178.11	9.66770416317853	4.25686838356199	2.63432202353145e-05	0.0177847096624268
chr10_63139889_+	ENSG00000102144.15	-35.5763636365824	-4.25686811377378	2.6343250513804e-05	0.0177847096624268
chr14_92661553_+	ENSG00000108405.4	-4.80166579706338	-4.25686221448021	2.63439126033139e-05	0.0177850825379502
chr3_129801599_-	ENSG00000223501.9	-2.96492381511746	-4.25685990395105	2.63441719229506e-05	0.017785183496862
chr6_53292667_-	ENSG00000090581.10	-3.47211676150882	-4.25685815283751	2.63443684588292e-05	0.0177852420692385
chr18_21665422_-	ENSG00000108518.8	-53.2444392519958	-4.25685524543413	2.63446947737591e-05	0.017785381267962
chr20_36936399_-	ENSG00000181381.14	-40.8305353659689	-4.25685417167899	2.63448152885706e-05	0.017785381267962
chr15_50361055_+	ENSG00000118816.11	33.4151899848084	4.256853381489	2.63449039772819e-05	0.017785381267962
chr11_72811704_-	ENSG00000074356.17	2.16389612738621	4.25685239336854	2.63450148815552e-05	0.0177853820290885
chr7_98173828_+	ENSG00000233013.10	-14.6399379005607	-4.25685119641875	2.63451492249291e-05	0.0177853986137571
chr4_87365093_-	ENSG00000159674.12	-12.9824981749046	-4.25684835362583	2.63454682972356e-05	0.017785446884898
chr6_36512728_-	ENSG00000125734.15	-5.515008673929	-4.25684823183213	2.63454819673235e-05	0.017785446884898
chr16_12773601_-	ENSG00000100227.18	-2.42174820470718	-4.25684681199592	2.63456413298172e-05	0.017785446884898
chr4_184781807_-	ENSG00000095139.14	-2.06601867777347	-4.25684664710755	2.6345659836956e-05	0.017785446884898
chr6_53292667_-	ENSG00000213930.12	-5.40889691796792	-4.25683973471283	2.6346435698184e-05	0.0177858965434782
chr18_21665416_-	ENSG00000197119.13	-5.16916194680642	-4.2568372167736	2.63467183222201e-05	0.0177859836922518
chr5_172930000_+	ENSG00000159176.14	-4.08704315347001	-4.25683662849321	2.63467843536899e-05	0.0177859836922518
chr8_129931737_-	ENSG00000140678.17	-39.5840076261574	-4.256833688584	2.63471143458556e-05	0.0177861323503856
chr5_91293681_-	ENSG00000100368.14	-28.2942240272225	-4.25682371093595	2.63482343233663e-05	0.0177867683356925
chr2_197276166_-	ENSG00000114268.12	-7.9266921473986	-4.2568233394757	2.63482760201559e-05	0.0177867683356925
chr17_51193867_-	ENSG00000132199.20	-2.67653174613853	-4.2568113846568	2.63496179943161e-05	0.0177875983415228
chr11_33282635_+	ENSG00000167996.16	-319.467711137294	-4.25681030163017	2.63497395714239e-05	0.0177875983415228
chr2_174376049_-	ENSG00000135604.10	-5.93503208281878	-4.25680890186751	2.63498967050984e-05	0.0177875983415228
chr7_139922202_+	ENSG00000140853.16	-32.9716291217785	-4.25680847428801	2.63499447042264e-05	0.0177875983415228
chr5_91301104_-	ENSG00000171298.13	-7.55106853853378	-4.25680491829739	2.63503438950995e-05	0.0177877760476261
chr15_34333368_-	ENSG00000105355.9	-6.3586249529731	-4.25680417323775	2.63504275352553e-05	0.0177877760476261
chr10_38023994_+	ENSG00000072364.13	-4.41138655858345	-4.25679846560122	2.63510682811089e-05	0.0177881344651761
chr1_27880324_+	ENSG00000197694.18	-13.3454883219796	-4.25679089081871	2.63519186578962e-05	0.0177886343892851
chr11_121520332_+	ENSG00000213741.11	1449.97889411181	4.2567878204782	2.63522633546353e-05	0.0177887929557148
chr12_111433088_+	ENSG00000131165.16	-6.99782921062885	-4.25678228097058	2.63528852673017e-05	0.0177891386514739
chr1_150571407_-	ENSG00000100985.7	7.19522933031154	4.25678037919761	2.63530987798879e-05	0.0177892086608622
chr4_40444802_-	ENSG00000140564.12	6.1210052054154	4.25677868815168	2.63532886354773e-05	0.0177892627004827
chr14_50113059_-	ENSG00000167895.15	-10.7251574162873	-4.25677694803649	2.63534840014912e-05	0.0177893204593396
chr1_235306738_-	ENSG00000182934.12	-9.85730415218349	-4.25677327193502	2.63538967288806e-05	0.0177895249419606
chr13_48239485_+	ENSG00000141574.8	15.1420995620673	4.25677059543307	2.63541972319948e-05	0.0177895841750713
chr12_64629205_+	ENSG00000196535.17	-5.58122260001569	-4.25677053440428	2.63542040840143e-05	0.0177895841750713
chr1_27880324_+	ENSG00000114982.19	-3.74356584036193	-4.25676504347714	2.63548205859086e-05	0.0177899262050939
chr11_33268160_+	ENSG00000136026.14	-3.08067162191303	-4.25676299119237	2.63550510127254e-05	0.0177900076264883
chr20_3941818_-	ENSG00000012232.9	-6.0050385877215	-4.25675941221374	2.63554528585666e-05	0.0177902047568284
chr14_92661562_+	ENSG00000168610.16	-38.3695713142114	-4.25675224298993	2.63562578328495e-05	0.0177906740002825
chr14_73389528_-	ENSG00000196961.13	3.07377381465526	4.25674813622589	2.63567189588153e-05	0.0177908529108135
chr11_2456182_+	ENSG00000198563.14	-11.1352005335521	-4.25674792653796	2.6356742503728e-05	0.0177908529108135
chr19_57787830_+	ENSG00000286032.1	73.783619901426	4.25674474640037	2.63570995894988e-05	0.0177910198213372
chr16_28168699_-	ENSG00000018280.17	-22.8849168707102	-4.25674014813282	2.6357615919956e-05	0.0177911470150051
chr17_77201590_+	ENSG00000121716.20	-7.23385926920641	-4.25673998904619	2.63576337836544e-05	0.0177911470150051
chr3_134823543_+	ENSG00000059728.11	-59.2527072918599	-4.25673915131073	2.63577278524303e-05	0.0177911470150051
chr19_8541702_-	ENSG00000100034.14	-7.94828695391148	-4.25673796402713	2.63578611722898e-05	0.0177911470150051
chr3_71578263_-	ENSG00000127663.15	15.7370958278783	4.25673738930394	2.63579257080834e-05	0.0177911470150051
chr4_184781747_-	ENSG00000186716.21	-1.90982317037633	-4.25673720058552	2.63579468993487e-05	0.0177911470150051
chr6_37847463_+	ENSG00000141012.13	-5.41427964923399	-4.25673581215892	2.635810280682e-05	0.0177911781282148
chr12_765024_+	ENSG00000108405.4	-3.40748204250361	-4.25673344624279	2.63583684793577e-05	0.0177912536255822
chr4_105185614_+	ENSG00000048828.17	-10.395293694442	-4.25673286022763	2.63584342843401e-05	0.0177912536255822
chr11_85959781_-	ENSG00000121691.7	-24.0089107626157	-4.25672904495656	2.6358862713688e-05	0.0177914686823304
chr19_48238019_-	ENSG00000131508.16	-9.9160597632703	-4.25672488984895	2.63593293119655e-05	0.0177917095001009
chr10_30982266_-	ENSG00000133106.15	18.7775729773372	4.25672225369528	2.63596253432272e-05	0.0177918345898314
chr5_91296349_-	ENSG00000213676.13	-8.79392968110569	-4.25672050548583	2.63598216630672e-05	0.0177918345898314
chr6_24885315_-	ENSG00000149716.13	-3.02580135303468	-4.25672030578745	2.63598440888174e-05	0.0177918345898314
chr11_33263536_+	ENSG00000161203.13	-22.631315580214	-4.25671579035794	2.63603511678815e-05	0.0177920299287976
chr17_29735862_-	ENSG00000134444.15	-6.67151744526132	-4.25671577286029	2.63603531328714e-05	0.0177920299287976
chr16_31365676_+	ENSG00000169826.8	4.08296016678545	4.25671266099151	2.63607025986523e-05	0.0177921916794744
chr15_44601076_-	ENSG00000124256.15	-22.4834119687571	-4.25670256299234	2.63618366438943e-05	0.0177928769469859
chr1_167506959_-	ENSG00000186654.21	-7.40392648013073	-4.2567015974394	2.63619450817471e-05	0.0177928769469859
chr1_151004214_-	ENSG00000105700.11	-6.67380203910469	-4.25670068680511	2.63620473522709e-05	0.0177928769469859
chr3_146542306_-	ENSG00000139679.15	-4.14507039686427	-4.25669593285365	2.6362581260024e-05	0.0177930921684238
chr6_36544777_-	ENSG00000140632.17	-7.22472638211271	-4.25669589176486	2.63625858746772e-05	0.0177930921684238
chr10_19823465_+	ENSG00000072818.12	-14.0530292753471	-4.25669321639959	2.63628863447381e-05	0.0177931281207083
chr4_184781747_-	ENSG00000164574.16	-1.63361872449128	-4.25669277407683	2.63629360222866e-05	0.0177931281207083
chr19_1033332_+	ENSG00000235328.1	-15.2394678091167	-4.25669145908056	2.63630837108778e-05	0.0177931281207083
chr19_16155721_+	ENSG00000213445.10	-15.3982938387023	-4.25669096712487	2.6363138963133e-05	0.0177931281207083
chr9_85561946_-	ENSG00000177663.14	-10.2555015561506	-4.25669052814639	2.63631882655342e-05	0.0177931281207083
chr2_195662381_+	ENSG00000241860.7	55.7785041257931	4.25668834773021	2.63634331529985e-05	0.0177932108166227
chr14_73312150_-	ENSG00000172780.17	-3.73453335826051	-4.25668708959602	2.63635744578784e-05	0.0177932108166227
chr10_17687220_+	ENSG00000198642.7	-0.975185505621547	-4.25668650365072	2.63636402674254e-05	0.0177932108166227
chr12_47217853_+	ENSG00000162517.13	3.33638398408281	4.25668367667171	2.6363957777437e-05	0.0177933509856152
chr7_105314587_-	ENSG00000146192.15	-5.62467447000289	-4.25668103039269	2.63642549955733e-05	0.0177934774582672
chr1_204552462_+	ENSG00000189152.11	-3.72733987151997	-4.25667768087215	2.63646312032175e-05	0.0177936572403866
chr10_26507430_+	ENSG00000197070.14	-7.04069435415164	-4.25667416642782	2.6365025940096e-05	0.0177937947633086
chr18_36024429_-	ENSG00000002330.14	1.48609928364192	4.25667391102569	2.63650546266828e-05	0.0177937947633086
chr19_10605874_+	ENSG00000134698.11	-14.066162607922	-4.25667196466555	2.63652732414572e-05	0.0177938681827588
chr17_59836947_+	ENSG00000112576.13	-13.4786258731146	-4.25666486542854	2.63660706409861e-05	0.0177943322205995
chr16_12663342_-	ENSG00000129055.13	-3.44512365383418	-4.25666234268329	2.63663540059789e-05	0.0177943875023988
chr14_102595424_+	ENSG00000137207.12	-5.14083336753627	-4.25666218055017	2.63663722175284e-05	0.0177943875023988
chr22_42383505_-	ENSG00000172216.6	-24.6019564039878	-4.25665992582679	2.63666254798441e-05	0.0177944040487072
chr17_19933156_-	ENSG00000141506.14	-21.2376454366265	-4.25665940036028	2.63666845033226e-05	0.0177944040487072
chr17_64322274_-	ENSG00000130640.13	-3.82119873326655	-4.25665842429451	2.63667941410871e-05	0.0177944040487072
chr16_28141771_-	ENSG00000084110.11	4.80506175015169	4.25665805106457	2.63668360647049e-05	0.0177944040487072
chr9_89422954_-	ENSG00000276180.1	-2.68251128158482	-4.2566557439989	2.63670952107611e-05	0.0177945048167392
chr17_75943060_-	ENSG00000263069.6	7.3303269133036	4.25665391527837	2.63673006274097e-05	0.0177945693234254
chr14_23084220_-	ENSG00000130589.16	9.52906441781512	4.25664975139671	2.63677683539044e-05	0.0177947487201249
chr10_38023994_+	ENSG00000070423.18	-3.92416640553419	-4.2566495932395	2.6367786119772e-05	0.0177947487201249
chr8_55904691_+	ENSG00000105568.18	-7.86423293000722	-4.25664731827776	2.63680416684606e-05	0.0177948200517051
chr14_103681486_+	ENSG00000087087.20	-4.47538218234479	-4.25664669673657	2.63681114872053e-05	0.0177948200517051
chr13_40655843_-	ENSG00000133318.14	9.26193230618036	4.25663231357949	2.63697272202127e-05	0.0177958363198114
chr17_35500612_-	ENSG00000140718.21	-2.68240763573017	-4.25663065480987	2.6369913564299e-05	0.0177958879481108
chr5_91295880_-	ENSG00000132205.11	-4.5276970179341	-4.25662472494434	2.63705797281961e-05	0.0177962633837922
chr12_128962831_+	ENSG00000067836.13	-2.82541403550681	-4.25662264099281	2.63708138441129e-05	0.0177963472487088
chr16_31365676_+	ENSG00000111058.8	4.98000740436631	4.25661242096614	2.63719620141885e-05	0.0177970460612037
chr1_145925523_-	ENSG00000120913.23	4.15330783013365	4.25661146825145	2.6372069049462e-05	0.0177970460612037
chr13_48239485_+	ENSG00000122026.10	-97.1401313656338	-4.25660757595531	2.63725063441679e-05	0.0177972670353317
chr11_33268160_+	ENSG00000079805.18	-21.688534121339	-4.2566053650319	2.63727547417894e-05	0.0177973605325202
chr12_128962819_+	ENSG00000076944.16	-14.5722465398083	-4.25660294348857	2.63730268051583e-05	0.0177974244405959
chr4_184781677_-	ENSG00000068400.13	-2.25980432872127	-4.25660203579178	2.63731287866978e-05	0.0177974244405959
chr21_41448718_+	ENSG00000137628.17	-8.06272477104204	-4.25660158889537	2.63731789965367e-05	0.0177974244405959
chr2_101848070_+	ENSG00000104133.15	-16.9837133005939	-4.25659698645616	2.63736960964747e-05	0.0177974958703708
chr2_197239509_-	ENSG00000141699.11	-6.0290636396596	-4.25659571364509	2.63738391029021e-05	0.0177974958703708
chr10_14582572_-	ENSG00000120899.18	-20.1413488468537	-4.25659560725247	2.63738510566572e-05	0.0177974958703708
chr6_132814970_+	ENSG00000075568.17	-1.43806608790691	-4.25659498594098	2.63739208642811e-05	0.0177974958703708
chr22_17113334_+	ENSG00000136026.14	-3.62832610302181	-4.25659494318424	2.63739256682338e-05	0.0177974958703708
chr4_112353794_+	ENSG00000158769.18	-1.96150932293514	-4.25659478042893	2.63739439546835e-05	0.0177974958703708
chr5_91296279_-	ENSG00000100647.8	-6.11339544269483	-4.25659335049221	2.63741046164252e-05	0.0177975301575942
chr1_168249305_+	ENSG00000126882.13	-2.77215234051618	-4.25659179455213	2.63742794364411e-05	0.0177975739986483
chr1_150996301_-	ENSG00000196535.17	-11.4797105828725	-4.25658692262838	2.63748268360061e-05	0.0177978589234781
chr2_218235450_+	ENSG00000140750.17	-3.11762509250683	-4.25658608122832	2.6374921375125e-05	0.0177978589234781
chr17_77201653_+	ENSG00000101152.11	-7.7543256675189	-4.25658162852191	2.63754216834732e-05	0.0177980533754923
chr17_77201590_+	ENSG00000126746.17	-4.28723402901639	-4.25658126734063	2.63754622663825e-05	0.0177980533754923
chr10_101801268_-	ENSG00000182173.13	-1.78689032226632	-4.25658058352009	2.63755391017201e-05	0.0177980533754923
chr3_32566655_-	ENSG00000087074.8	5.55686446855903	4.25657898655314	2.63757185407071e-05	0.0177981003301121
chr10_101801194_-	ENSG00000123144.11	-8.7325962829099	-4.25657224427323	2.63764761320852e-05	0.0177984396695234
chr14_73145911_+	ENSG00000122122.10	-18.3120954192606	-4.25657202300566	2.63765009950064e-05	0.0177984396695234
chr17_8468883_+	ENSG00000198736.12	28.6986968227143	4.2565715780429	2.63765509936993e-05	0.0177984396695234
chrX_123973271_+	ENSG00000072062.15	8.45407289765269	4.25656548832079	2.63772352806089e-05	0.0177987690911397
chr11_96327686_-	ENSG00000154451.14	25.4991265020524	4.2565652781094	2.63772589018428e-05	0.0177987690911397
chr19_57791826_+	ENSG00000159692.16	-16.7683677535273	-4.25656201721123	2.63776253281314e-05	0.0177989422158206
chr1_150742135_-	ENSG00000185236.12	-10.0403919165764	-4.25656042172342	2.63778046144575e-05	0.0177989890623585
chr16_28168699_-	ENSG00000138621.12	-3.32526962522032	-4.25655136289289	2.63788225850309e-05	0.0177995092689081
chr2_218235279_+	ENSG00000243716.10	-21.2408861272148	-4.25655095280445	2.63788686689054e-05	0.0177995092689081
chr18_21665416_-	ENSG00000182551.14	-2.63870875455388	-4.25655053637182	2.63789154657894e-05	0.0177995092689081
chr1_182800280_+	ENSG00000099875.15	-17.3845153327607	-4.25654965057502	2.63790150080356e-05	0.0177995092689081
chr3_71720408_-	ENSG00000107738.20	-37.5473086188121	-4.25654803449921	2.63791966169966e-05	0.0177995576793238
chr9_92987252_+	ENSG00000166783.22	-11.9878680473657	-4.25654624522844	2.6379397690395e-05	0.0177996192230543
chr16_28168699_-	ENSG00000103005.12	-4.92439824985742	-4.25654279138677	2.63797858278983e-05	0.0177997654172135
chr14_73312374_-	ENSG00000142405.22	-14.9327407598287	-4.25654236198009	2.63798340843528e-05	0.0177997654172135
chr3_170168067_-	ENSG00000147443.13	-9.4438348829135	-4.25653815438367	2.6380306935868e-05	0.0178000103405459
chr12_64629219_+	ENSG00000100351.17	-7.15349939354949	-4.25653324137069	2.63808590726464e-05	0.0178003087590409
chr10_17223193_-	ENSG00000198695.2	16.4515517736623	4.2565313372123	2.63810730697311e-05	0.0178003790184967
chr6_132814970_+	ENSG00000081087.15	-1.87526049409021	-4.25653035532614	2.63811834187494e-05	0.0178003793421081
chr22_43012832_-	ENSG00000146094.15	-27.9538766863085	-4.25652667726912	2.63815967801406e-05	0.0178004672238666
chr5_169853225_+	ENSG00000103994.18	-5.49875078500794	-4.25652640927767	2.63816268988165e-05	0.0178004672238666
chr2_61532791_-	ENSG00000038532.16	2.41062759098604	4.2565262635702	2.63816432744135e-05	0.0178004672238666
chr17_77202826_+	ENSG00000156860.16	-7.01745773248804	-4.25652378732392	2.63819215732908e-05	0.0178005808673211
chr6_53340637_-	ENSG00000144736.14	-5.03473869617359	-4.25651835743828	2.6382531833827e-05	0.0178008601067277
chr22_35660551_+	ENSG00000172493.22	3.25691621861979	4.25651733950041	2.63826462405555e-05	0.0178008601067277
chr1_204535633_+	ENSG00000146285.14	-4.6209652435976	-4.2565171721775	2.63826650461371e-05	0.0178008601067277
chr3_49319711_-	ENSG00000163050.18	-9.19836679071013	-4.25651391186664	2.63830314781289e-05	0.0178010332114078
chr17_59775584_+	ENSG00000174231.17	-10.7230253783035	-4.25650702798389	2.63838051856137e-05	0.0178014811084805
chr11_108229711_+	ENSG00000110047.18	10.3417415217016	4.25650565176748	2.63839598667525e-05	0.0178015113387967
chr14_91115493_+	ENSG00000111481.10	2.61431486517081	4.2564983637828	2.63847790210875e-05	0.0178019898934467
chr4_152623881_-	ENSG00000197343.11	-6.88726386669949	-4.25649649432336	2.63849891483585e-05	0.0178019972355067
chr2_197239509_-	ENSG00000139613.12	-3.94617396069052	-4.25649631182083	2.63850096617316e-05	0.0178019972355067
chr12_128963385_+	ENSG00000075426.12	-10.6614784244991	-4.25649487855635	2.63851707618831e-05	0.0178020317940672
chr17_30973529_+	ENSG00000084070.12	-37.5430742376348	-4.25649291664414	2.63853912840136e-05	0.0178020764342144
chr10_17686574_+	ENSG00000135164.19	-5.91457171485559	-4.25649233479834	2.63854566847689e-05	0.0178020764342144
chr10_17217478_-	ENSG00000131724.11	-9.28940337033788	-4.25647748501589	2.63871258855511e-05	0.0178031284923439
chr3_12598643_-	ENSG00000222112.1	-7.95187591394092	-4.25647511313983	2.63873925073733e-05	0.0178032342397314
chr22_31637311_-	ENSG00000166439.6	1.89527846117739	4.25647308505334	2.63876204859613e-05	0.0178032941429786
chr7_130945478_-	ENSG00000125538.12	4.72752769693557	4.25647236819561	2.6387701068879e-05	0.0178032941429786
chr10_102654225_+	ENSG00000162551.14	10.0573949396676	4.25646994246187	2.63879737505299e-05	0.0178034039767927
chr2_143272604_+	ENSG00000276966.2	-14.8623466445822	-4.25646463914318	2.63885699167175e-05	0.0178037320569117
chr1_182800280_+	ENSG00000104974.12	-4.77241377223955	-4.25646315291746	2.63887369913003e-05	0.017803741969088
chr10_80191347_-	ENSG00000162366.8	16.3186011567448	4.25646197871307	2.63888689906103e-05	0.017803741969088
chr3_12598643_-	ENSG00000177302.15	-7.75706556901404	-4.25646113315085	2.63889640456863e-05	0.017803741969088
chr7_140815270_-	ENSG00000151923.17	-2.28183125056611	-4.25646059832434	2.63890241691365e-05	0.017803741969088
chr3_11480336_+	ENSG00000140678.17	-23.0644015064561	-4.25645221401474	2.63899667229397e-05	0.017804291181271
chr12_64629219_+	ENSG00000156675.16	-17.9615379624871	-4.25645140201779	2.63900580083479e-05	0.017804291181271
chr17_42260611_-	ENSG00000214212.9	-8.37508701760399	-4.25644241017733	2.63910688990893e-05	0.0178048990446361
chr5_91295880_-	ENSG00000175309.15	-14.142300081182	-4.2564353207437	2.63918659413919e-05	0.017805362629358
chr12_45983568_-	ENSG00000158825.6	14.9001555635436	4.25643266174345	2.63921648901963e-05	0.0178054735495779
chr13_40913371_-	ENSG00000129235.11	4.54902585732526	4.25643161343262	2.63922827516482e-05	0.0178054735495779
chr20_4009929_-	ENSG00000109736.15	-6.84010873651963	-4.25643092586894	2.63923600546182e-05	0.0178054735495779
chr1_12197131_+	ENSG00000282508.2	-42.3195333457887	-4.25642644418921	2.63928639363727e-05	0.0178057096484312
chr16_28168699_-	ENSG00000141258.13	-2.67110570649032	-4.25642585821152	2.63929298193741e-05	0.0178057096484312
chr4_112353794_+	ENSG00000238227.8	-1.4651979100023	-4.2564156731898	2.63940749730331e-05	0.0178063436049149
chr14_103681486_+	ENSG00000140497.16	-4.75327366984739	-4.25641500307593	2.6394150318998e-05	0.0178063436049149
chr7_105023574_+	ENSG00000089639.11	-15.5487700035151	-4.25641456802762	2.63941992348766e-05	0.0178063436049149
chr11_96270447_-	ENSG00000090905.19	-2.79173276335657	-4.256412152871	2.63944707913679e-05	0.0178064526587343
chr7_28743396_+	ENSG00000160932.11	8.66844793422415	4.25640963763564	2.63947536033929e-05	0.0178065566736638
chr7_37191065_-	ENSG00000159314.11	14.8446968250798	4.25640849009504	2.63948826333459e-05	0.0178065566736638
chr11_65442678_+	ENSG00000154874.15	-3.95339739968302	-4.25640784920894	2.63949546951134e-05	0.0178065566736638
chr16_23884586_+	ENSG00000171840.12	-10.9798501097024	-4.25640173567827	2.63956421150431e-05	0.0178069437481098
chrX_74201960_-	ENSG00000205356.10	6.48352029825952	4.2564004969299	2.63957814049389e-05	0.0178069437481098
chr2_241319731_+	ENSG00000178935.5	5.44861763176969	4.25639981404336	2.63958581917747e-05	0.0178069437481098
chr12_53297226_+	ENSG00000110719.10	-32.9698213946074	-4.25639766955759	2.63960993287898e-05	0.0178070262155781
chr5_91293681_-	ENSG00000214655.11	-10.8711381531703	-4.25639526887481	2.6396369276411e-05	0.0178070262155781
chr22_17110377_+	ENSG00000100599.16	6.52771315699312	4.25639505195953	2.63963936678374e-05	0.0178070262155781
chr11_48009475_+	ENSG00000185883.12	-9.02495723581482	-4.25639481709214	2.63964200779443e-05	0.0178070262155781
chr3_146542306_-	ENSG00000065911.13	-1.80376701850162	-4.25638834980279	2.63971473144151e-05	0.017807413313525
chr20_4001215_-	ENSG00000185864.16	-20.773541768411	-4.25638775925054	2.63972137220359e-05	0.017807413313525
chr22_42383647_-	ENSG00000005844.19	-16.8436531000986	-4.25638611523464	2.63973985925204e-05	0.0178074638793336
chr4_184781774_-	ENSG00000100888.15	-3.20063635800041	-4.25638476874296	2.63975500071655e-05	0.0178074882618402
chr20_3872420_+	ENSG00000113719.16	-34.3321461748553	-4.25638329871893	2.63977153141217e-05	0.0178074882618402
chr10_38023994_+	ENSG00000133030.22	-8.45579572874918	-4.25638286153483	2.63977644764839e-05	0.0178074882618402
chr16_31365676_+	ENSG00000126858.18	4.87247187963347	4.2563802795844	2.63980548245563e-05	0.0178076099796064
chr20_49707712_-	ENSG00000177666.17	-6.98799901552255	-4.256378981844	2.63982007605096e-05	0.0178076342791819
chr4_780354_-	ENSG00000197746.14	-88.6004791568095	-4.25637677955694	2.63984484180148e-05	0.0178077116435293
chr1_20782227_-	ENSG00000156515.24	3.89350390251009	4.25637598590645	2.63985376682767e-05	0.0178077116435293
chr14_50326119_+	ENSG00000113303.12	3.68896214639303	4.25637502978077	2.639864519013e-05	0.0178077116435293
chr4_184781747_-	ENSG00000123384.14	-2.27842923275686	-4.25637358737506	2.63988073977711e-05	0.0178077346606163
chr16_84602760_-	ENSG00000138646.9	9.75179512498407	4.25637182706324	2.63990053572536e-05	0.0178077346606163
chr2_101271398_-	ENSG00000187742.15	-7.9603806350007	-4.25637179417551	2.63990090557243e-05	0.0178077346606163
chr9_37133055_+	ENSG00000231925.12	-18.7394204079447	-4.2563701327491	2.63991958961703e-05	0.0178077865514138
chr2_218237756_+	ENSG00000116731.22	-4.59548084620193	-4.25636859732323	2.63993685679885e-05	0.0178078288842588
chr6_26131921_+	ENSG00000170525.21	-7.19397377549843	-4.25635143994799	2.64012981354637e-05	0.0178089570200414
chr4_139047387_-	ENSG00000175826.12	-6.6884962165011	-4.25635094593772	2.64013536952664e-05	0.0178089570200414
chr2_24523805_+	ENSG00000103313.13	-22.7402774942408	-4.25634982568629	2.64014796868816e-05	0.0178089570200414
chr7_140815270_-	ENSG00000254901.8	-1.82564004586032	-4.25634981692747	2.64014806719638e-05	0.0178089570200414
chr1_175999697_-	ENSG00000101082.14	2.13206517471041	4.25634878792988	2.64015964010202e-05	0.0178089609369008
chr5_61365986_+	ENSG00000160209.19	-4.70641345579243	-4.25634669971306	2.64018312595796e-05	0.0178089714929875
chr1_40378527_+	ENSG00000100345.22	23.229876380487	4.25634669406161	2.64018318951931e-05	0.0178089714929875
chr21_37375643_+	ENSG00000278705.1	-15.829952011539	-4.25634341124094	2.64022011130674e-05	0.0178091192917905
chr11_3889513_+	ENSG00000088205.13	4.77110563132508	4.25634279116044	2.64022708538919e-05	0.0178091192917905
chr17_59836999_+	ENSG00000108798.9	-6.79476899734353	-4.2563372665847	2.64028922139977e-05	0.0178093437979439
chr14_73447922_-	ENSG00000111540.16	-10.768704352297	-4.2563370458325	2.64029170427303e-05	0.0178093437979439
chr4_87365093_-	ENSG00000133275.16	-17.2819689164788	-4.25633689985196	2.64029334616577e-05	0.0178093437979439
chr1_32253486_+	ENSG00000167703.15	9.03767647212946	4.25633351180846	2.64033145291761e-05	0.0178095266887899
chr19_57791826_+	ENSG00000197746.14	-74.8361835235839	-4.25633150435752	2.64035403181138e-05	0.0178096048402585
chr7_152430725_-	ENSG00000126391.14	-5.07267246801085	-4.25632945115051	2.64037712553925e-05	0.0178096864636993
chr5_91265418_-	ENSG00000039650.12	-4.70663064168939	-4.25632773458447	2.64039643299957e-05	0.0178097047842811
chr14_71402551_+	ENSG00000259207.9	5.04105827272246	4.25632725501816	2.64040182705305e-05	0.0178097047842811
chr10_17686574_+	ENSG00000110852.4	-2.47311924015221	-4.2563237888363	2.64044081419551e-05	0.017809893608092
chr2_197276166_-	ENSG00000133275.16	-9.85205276134338	-4.25632170586566	2.64046424343065e-05	0.0178099153453568
chr1_27881340_+	ENSG00000147168.13	-18.4474703883691	-4.25632154769418	2.64046602255021e-05	0.0178099153453568
chr13_40656923_-	ENSG00000196187.12	-18.9428939025105	-4.25632051193225	2.64047767287254e-05	0.0178099197801382
chr5_134379421_+	ENSG00000179526.17	-5.00070782193391	-4.25631779073236	2.64050828135227e-05	0.0178100187203281
chr17_42259536_-	ENSG00000134686.18	9.4177361132312	4.25631676788949	2.64051978653564e-05	0.0178100187203281
chr4_152621914_-	ENSG00000161011.20	-21.4454598018105	-4.25631568248848	2.64053199544034e-05	0.0178100187203281
chr10_17687220_+	ENSG00000034677.13	-3.45741128182092	-4.25631529863121	2.64053631319098e-05	0.0178100187203281
chr6_36544777_-	ENSG00000116062.17	-1.96566502079091	-4.25631206600336	2.64057267510083e-05	0.0178100497843302
chr12_64629205_+	ENSG00000248810.2	-3.23275696225344	-4.25631199192022	2.64057350842365e-05	0.0178100497843302
chr8_99211692_+	ENSG00000198055.11	-18.2383817439984	-4.25631195733015	2.6405738975095e-05	0.0178100497843302
chr19_11329963_-	ENSG00000092929.12	9.34729760098115	4.25630901270618	2.64060702026568e-05	0.0178101321242596
chr10_17686574_+	ENSG00000188785.12	-1.09461066228209	-4.25630891748192	2.6406080914073e-05	0.0178101321242596
chr22_43003414_-	ENSG00000122435.10	3.68958591022983	4.2563062782227	2.6406377796009e-05	0.0178102582176331
chr17_29734039_-	ENSG00000139651.11	-1.95910171503723	-4.2563045554129	2.64065715911615e-05	0.0178103147815041
chr7_97968671_-	ENSG00000261069.3	-2.43785842255403	-4.25630147621903	2.64069179664121e-05	0.0178104742544489
chr2_105778754_+	ENSG00000144118.14	-10.3404067065467	-4.25629942654842	2.64071485340882e-05	0.0178105328225963
chr12_128900736_+	ENSG00000178950.17	-10.713764571145	-4.25629874975255	2.64072246673538e-05	0.0178105328225963
chr19_8540447_-	ENSG00000171148.13	-2.75969916039685	-4.25629468681067	2.64076817150821e-05	0.0178107669361386
chr3_49320187_-	ENSG00000167302.11	-10.8889566841664	-4.25629355715649	2.64078087932787e-05	0.017810778499383
chr8_99211692_+	ENSG00000087266.17	-17.3253040201317	-4.2562906252484	2.64081386151644e-05	0.0178108481023619
chr17_29735862_-	ENSG00000001629.10	-3.23964539440588	-4.2562905928167	2.64081422635556e-05	0.0178108481023619
chr10_17687378_+	ENSG00000273136.7	-4.05776293586339	-4.25628970805396	2.6408241794785e-05	0.0178108481023619
chr22_20573238_+	ENSG00000240767.3	-10.191740037388	-4.25628754048495	2.64084856365968e-05	0.0178108762008454
chr10_17687201_+	ENSG00000122406.14	-29.3812124958374	-4.25628738324955	2.64085033249588e-05	0.0178108762008454
chr22_31637311_-	ENSG00000138613.14	0.960616169798049	4.25628629199978	2.64086260865657e-05	0.0178108848520897
chr4_152621914_-	ENSG00000132155.13	-21.1103189084789	-4.25628509209681	2.64087610718885e-05	0.0178109017473217
chr14_91116797_+	ENSG00000131355.15	-16.2624069612282	-4.25627862793415	2.64094882812626e-05	0.0178113180553372
chr2_37103378_-	ENSG00000137076.21	-44.6675061408851	-4.25627631778083	2.64097481749586e-05	0.0178114011539819
chr18_63240128_-	ENSG00000152457.18	6.88713020067653	4.25627429137552	2.64099761488362e-05	0.0178114011539819
chr6_53292667_-	ENSG00000133392.18	-2.72062505559177	-4.25627400780866	2.64100080507176e-05	0.0178114011539819
chr18_9601788_-	ENSG00000213903.9	-8.63961289044421	-4.25627360330749	2.64100535580308e-05	0.0178114011539819
chr11_118203365_-	ENSG00000089597.18	-3.49993477878473	-4.25627212614703	2.64102197426242e-05	0.0178114011539819
chr12_64613677_+	ENSG00000130589.16	4.15872732997624	4.25627166947855	2.64102711192795e-05	0.0178114011539819
chr17_77201653_+	ENSG00000103111.15	-5.96313754009631	-4.25626778275244	2.64107083921812e-05	0.0178116219119943
chr7_105311309_-	ENSG00000156515.24	-4.78882711282069	-4.25626650336995	2.64108523295604e-05	0.0178116448408484
chr18_21019214_-	ENSG00000166987.15	-13.0021896771935	-4.25626310418288	2.64112347599433e-05	0.017811769412012
chr7_140033091_-	ENSG00000156587.16	-18.9922831554356	-4.2562629072055	2.64112569213262e-05	0.017811769412012
chr12_110442525_-	ENSG00000135821.19	-134.285861920219	-4.2562604316521	2.64115354405388e-05	0.0178118831016668
chr3_134823543_+	ENSG00000051009.11	-4.9668226408452	-4.2562573728744	2.64118795809413e-05	0.0178119670795168
chr1_161896332_+	ENSG00000176095.12	5.66163886014353	4.25625662700038	2.64119634992246e-05	0.0178119670795168
chr19_57791826_+	ENSG00000134830.6	-14.1656371576421	-4.25625639336095	2.64119897860472e-05	0.0178119670795168
chr2_224529428_-	ENSG00000100060.18	3.79617148841851	4.25625507853802	2.64121377175309e-05	0.0178119926998367
chr17_31534385_+	ENSG00000145287.11	-22.2086069069684	-4.25625089469803	2.64126084490342e-05	0.0178122240991721
chr7_105281338_-	ENSG00000130589.16	-5.88750926828411	-4.25625007453344	2.64127007281934e-05	0.0178122240991721
chr10_17687296_+	ENSG00000116106.12	-1.22077151755981	-4.25623726476693	2.64141420331169e-05	0.0178131219409732
chr12_128949488_+	ENSG00000017797.13	-12.2341316786684	-4.25623443988828	2.64144598875425e-05	0.0178132621479126
chr17_29734039_-	ENSG00000066739.12	-1.65304127914542	-4.25623031181382	2.64149243837039e-05	0.0178133986039388
chr16_12663342_-	ENSG00000146386.8	-6.27129642306389	-4.25622938994724	2.64150281143625e-05	0.0178133986039388
chr13_40655242_-	ENSG00000104907.12	-3.66270105653509	-4.25622912299616	2.64150581524173e-05	0.0178133986039388
chr19_57791826_+	ENSG00000272578.5	-9.21455768959209	-4.25622873304415	2.6415102030926e-05	0.0178133986039388
chr8_51855755_-	ENSG00000100307.13	-14.6526707100616	-4.25622340927334	2.64157010837157e-05	0.0178137284361234
chr22_31637311_-	ENSG00000158473.8	1.18099322107627	4.25622151418225	2.6415914330363e-05	0.0178137857621354
chr18_21019214_-	ENSG00000158717.11	-21.3154668059139	-4.25621978111413	2.6416109346683e-05	0.0178137857621354
chr12_128903905_+	ENSG00000261971.8	-11.4082022808169	-4.25621928518936	2.64161651516811e-05	0.0178137857621354
chr4_87365093_-	ENSG00000196189.13	-13.9083704588915	-4.25621874533391	2.64162259002006e-05	0.0178137857621354
chr12_100051854_-	ENSG00000157191.20	-3.89519089677055	-4.25621234621204	2.64169459867831e-05	0.0178140847911207
chr17_29735862_-	ENSG00000239900.13	-3.88101477572062	-4.25621154856473	2.64170357465266e-05	0.0178140847911207
chr7_100152308_+	ENSG00000178209.16	-7.43597585649252	-4.25621048224515	2.64171557405797e-05	0.0178140847911207
chr7_139848221_+	ENSG00000089351.14	-11.2835216406379	-4.25621043092855	2.64171615153038e-05	0.0178140847911207
chr16_11580984_-	ENSG00000110315.7	-5.33131322235041	-4.25620991918053	2.64172191030382e-05	0.0178140847911207
chr9_77920017_-	ENSG00000032444.17	-6.27475097230189	-4.25620527543939	2.64177416753333e-05	0.0178143630333763
chr6_36544777_-	ENSG00000077150.20	-3.34088038427679	-4.25620392090832	2.64178941061046e-05	0.017814391675598
chr18_21665422_-	ENSG00000066136.20	-4.78152988220517	-4.25620128724085	2.64181904855896e-05	0.0178144950290972
chr11_67190700_+	ENSG00000185883.12	7.48899302638138	4.25620060477355	2.64182672874917e-05	0.0178144950290972
chr10_26761083_-	ENSG00000188785.12	-1.63320686159303	-4.25619708672073	2.64186631972387e-05	0.0178146878536606
chr5_44816252_+	ENSG00000147138.3	-2.65210502831859	-4.25619184510887	2.64192530809904e-05	0.0178150114770283
chr12_100051854_-	ENSG00000185324.22	-2.27317686179701	-4.25618771281354	2.64197181326605e-05	0.0178152188169207
chr16_28168699_-	ENSG00000156299.13	-2.55916195359921	-4.25618715879167	2.64197804832983e-05	0.0178152188169207
chr5_172151380_-	ENSG00000136816.16	-9.70478404479524	-4.25618497994247	2.64200256963488e-05	0.0178152865899645
chr17_59790716_+	ENSG00000084110.11	-10.0379226168553	-4.25618431160751	2.64201009128466e-05	0.0178152865899645
chr18_21665416_-	ENSG00000103994.18	-7.67914884574043	-4.25617542785162	2.64211007378105e-05	0.0178158424969238
chr19_11926515_+	ENSG00000239306.5	-21.4171392558634	-4.256175032323	2.64211452535373e-05	0.0178158424969238
chr1_150571325_-	ENSG00000204304.12	14.7348618011685	4.25617107288776	2.64215908817163e-05	0.0178159784751868
chr11_33268160_+	ENSG00000160209.19	-5.37399268870721	-4.25616999479099	2.64217122210476e-05	0.0178159784751868
chr18_21665422_-	ENSG00000147168.13	-13.030923702589	-4.25616931019177	2.64217892726744e-05	0.0178159784751868
chr8_51855755_-	ENSG00000156860.16	-10.5040227020681	-4.25616893975534	2.64218309653746e-05	0.0178159784751868
chr20_5562465_-	ENSG00000133048.13	-30.2668805244637	-4.25616835535688	2.6421896739677e-05	0.0178159784751868
chr11_46022988_-	ENSG00000156858.12	-7.93848940623566	-4.25616505522939	2.64222681734e-05	0.0178161235571067
chr1_65053790_-	ENSG00000167895.15	6.03430869668488	4.25616448960337	2.64223318358598e-05	0.0178161235571067
chr11_67140106_+	ENSG00000122122.10	-21.8344538086442	-4.25616225432055	2.6422583423315e-05	0.0178162190492225
chr18_13557033_+	ENSG00000087087.20	5.57194227650686	4.25615819756185	2.64230400289184e-05	0.017816407165176
chr1_235306738_-	ENSG00000265778.3	-7.04854380316939	-4.25615782157807	2.64230823478879e-05	0.017816407165176
chr12_98549108_+	ENSG00000119922.10	32.3778409943828	4.25615507408618	2.64233915946451e-05	0.0178165415329469
chr19_11926515_+	ENSG00000110446.11	-9.71807768829083	-4.25615244894876	2.64236870728971e-05	0.0178166666159265
chr14_73312150_-	ENSG00000169228.14	-10.714777047417	-4.25614936724967	2.64240339445029e-05	0.0178167259671625
chr11_67191095_+	ENSG00000141867.18	-10.0983252111996	-4.25614935092237	2.64240357822921e-05	0.0178167259671625
chr2_203304404_+	ENSG00000143878.10	-8.12028042485168	-4.25614873591704	2.64241050069297e-05	0.0178167259671625
chr1_202538178_+	ENSG00000072952.19	-4.02925934090718	-4.25614560470384	2.64244574571309e-05	0.0178168894610581
chr1_26843676_+	ENSG00000135636.14	-13.676172106567	-4.25613510145909	2.642563973797e-05	0.0178176124708219
chr1_202538178_+	ENSG00000131355.15	-13.6961565358019	-4.25613380271271	2.64257859327752e-05	0.0178176368915707
chr12_40231438_+	ENSG00000140307.11	-3.47083271873238	-4.25613226029464	2.6425959557753e-05	0.0178176798068858
chr5_172151511_-	ENSG00000158805.12	-12.1080154865911	-4.25612923896613	2.64262996620186e-05	0.0178177059133164
chr10_17687265_+	ENSG00000186205.13	5.0964547486602	4.25612906179011	2.64263196064605e-05	0.0178177059133164
chr14_91218924_+	ENSG00000102858.13	-4.54128121766789	-4.25612799040996	2.64264402104441e-05	0.0178177059133164
chr12_64629219_+	ENSG00000132376.20	-6.04111802694238	-4.25612761502302	2.64264824674279e-05	0.0178177059133164
chr10_101801194_-	ENSG00000167985.7	-4.28425471246188	-4.25612703145956	2.64265481587915e-05	0.0178177059133164
chr19_46744586_-	ENSG00000136490.9	-72.4013032791416	-4.25612411838173	2.64268760844188e-05	0.0178178528617511
chr7_102449860_+	ENSG00000206503.13	212.474791373625	4.25612254730484	2.64270529424041e-05	0.0178178549032335
chr18_21665422_-	ENSG00000103502.14	-5.65368423264964	-4.25612213757085	2.64270990668293e-05	0.0178178549032335
chr17_49831076_+	ENSG00000108639.8	-8.18575816699206	-4.25611631946459	2.64277540288707e-05	0.0178181432529918
chr1_182806861_+	ENSG00000137876.11	6.93645765244528	4.25611569140874	2.64278247319674e-05	0.0178181432529918
chr8_141185775_+	ENSG00000110057.8	-18.2026488907554	-4.25611540762548	2.64278566787964e-05	0.0178181432529918
chr17_74469561_+	ENSG00000254470.3	-8.55914403136349	-4.25611364970465	2.64280545771115e-05	0.0178182025295154
chr4_780354_-	ENSG00000126005.17	-5.11291994183433	-4.25611238585974	2.64281968555986e-05	0.0178182243059548
chr7_140815270_-	ENSG00000048828.17	-5.2077038489091	-4.25611061113445	2.64283966481412e-05	0.0178182848587546
chr7_100855361_+	ENSG00000163393.13	-4.68690286056025	-4.25610825997523	2.64286613358785e-05	0.017818329994671
chr3_188230607_+	ENSG00000038219.13	-8.32615474903686	-4.25610806260946	2.64286835549474e-05	0.017818329994671
chr2_174376049_-	ENSG00000133961.20	-30.607566375204	-4.25610552421113	2.6428969324676e-05	0.0178183767330635
chr17_50964891_-	ENSG00000073605.18	-1.32814824872401	-4.25610514280018	2.64290122637018e-05	0.0178183767330635
chr12_128889905_+	ENSG00000135956.9	-7.12651385952707	-4.25610451607485	2.64290828202235e-05	0.0178183767330635
chr3_49319711_-	ENSG00000110057.8	-25.1935007248287	-4.25610093250435	2.64294862608117e-05	0.0178185745818036
chr7_26296344_+	ENSG00000123130.17	-8.21740171221072	-4.25609954812743	2.64296421163986e-05	0.0178186055095172
chrX_74201828_-	ENSG00000123143.13	6.22900822276671	4.25609404018506	2.64302622189231e-05	0.0178188512623558
chr12_118365467_-	ENSG00000260592.1	9.49512458244931	4.2560925879098	2.64304257232302e-05	0.0178188512623558
chr3_134823543_+	ENSG00000070540.13	-7.65876424555461	-4.25609249663648	2.64304359992628e-05	0.0178188512623558
chr4_148426377_-	ENSG00000122435.10	-2.96977219239033	-4.25609240278387	2.64304465656886e-05	0.0178188512623558
chr10_17687404_+	ENSG00000228315.12	5.42079788497536	4.25608749470056	2.64309991494653e-05	0.0178190831677353
chr5_17233958_+	ENSG00000225422.4	-4.1744100930511	-4.25608739373157	2.64310105173232e-05	0.0178190831677353
chr20_49710639_-	ENSG00000197119.13	-5.2573445318413	-4.25608611053407	2.64311549898783e-05	0.0178190955092717
chr17_78769851_-	ENSG00000185883.12	-10.8372708611987	-4.25608527738013	2.64312487933627e-05	0.0178190955092717
chr12_64629219_+	ENSG00000159069.14	-6.41315021143391	-4.25608249737749	2.64315617917639e-05	0.0178191607036602
chr5_180010474_-	ENSG00000171608.16	-25.3475615293124	-4.25608225988091	2.64315885314892e-05	0.0178191607036602
chr9_129911856_-	ENSG00000100368.14	-21.6753470169433	-4.25608148786513	2.64316754528757e-05	0.0178191607036602
chr2_218237756_+	ENSG00000197324.9	-6.58662153315703	-4.25607848679914	2.64320133459934e-05	0.0178191997552049
chr17_29735862_-	ENSG00000115216.14	-4.26435177917892	-4.25607815093763	2.6432051161244e-05	0.0178191997552049
chr19_1033332_+	ENSG00000220008.3	-12.2775645152385	-4.25607804280693	2.64320633358843e-05	0.0178191997552049
chr5_91301222_-	ENSG00000167615.17	5.55047523692476	4.25607424018863	2.64324914833004e-05	0.0178194142434096
chr6_134182318_-	ENSG00000130703.17	-16.1058202135009	-4.25606652744485	2.64333599030042e-05	0.0178199255373261
chr3_196916146_+	ENSG00000142102.16	10.125052989159	4.25606426112049	2.64336150859494e-05	0.0178200234180246
chr10_12400935_+	ENSG00000117713.20	-2.22797390028165	-4.25606188809505	2.64338822857129e-05	0.0178201033880439
chr3_170165718_-	ENSG00000114353.17	27.9081796490608	4.25605961078062	2.64341387109598e-05	0.0178201033880439
chr4_184781677_-	ENSG00000159461.15	-3.30142973638686	-4.25605886173185	2.64342230542516e-05	0.0178201033880439
chr3_14462578_+	ENSG00000197943.10	-14.2241562169731	-4.25605838437141	2.64342768054275e-05	0.0178201033880439
chr4_165245048_+	ENSG00000249790.3	37.2745762095478	4.25605832343866	2.64342836665116e-05	0.0178201033880439
chr10_119107429_+	ENSG00000074071.15	4.87636428444879	4.25605662402021	2.64344750233115e-05	0.0178201582387157
chr2_86561579_-	ENSG00000204569.10	-13.7115321094257	-4.25605150698582	2.64350512162418e-05	0.0178204725157665
chr9_220838_+	ENSG00000196182.11	4.48856134850837	4.25604653033821	2.64356116127179e-05	0.0178206384679788
chr12_66194007_+	ENSG00000147168.13	-7.66571399033334	-4.25604644323896	2.64356214206482e-05	0.0178206384679788
chr10_101787871_-	ENSG00000189152.11	-2.90918846441441	-4.25604620560022	2.6435648180303e-05	0.0178206384679788
chr1_161774963_+	ENSG00000160691.19	-3.05352767201777	-4.25604541356214	2.64357373690854e-05	0.0178206384679788
chr12_32578683_+	ENSG00000145491.12	3.35191714277317	4.25604229368201	2.64360886912398e-05	0.0178208011491148
chr2_37635847_+	ENSG00000185507.21	9.26024158707074	4.25603922327667	2.64364344465107e-05	0.0178209275227956
chr3_12999732_-	ENSG00000157557.13	3.30391571258305	4.25603867532292	2.64364961514874e-05	0.0178209275227956
chr14_73449130_-	ENSG00000137078.9	-3.07145837155383	-4.25603499723672	2.64369103436987e-05	0.0178211324385529
chr13_51823325_-	ENSG00000067992.16	-6.90110706555781	-4.25603402233451	2.64370201292497e-05	0.0178211324385529
chr19_8541702_-	ENSG00000170581.14	-13.7157474811802	-4.25602900457624	2.6437585195232e-05	0.0178214391978562
chr3_12598643_-	ENSG00000163041.13	-170.04320506935	-4.25602569111183	2.64379583414934e-05	0.0178215609248806
chr5_91295958_-	ENSG00000197070.14	-4.14638642527411	-4.25602511839574	2.64380228385063e-05	0.0178215609248806
chr5_131687243_-	ENSG00000101150.18	-16.5638954758495	-4.25602447074833	2.64380957741685e-05	0.0178215609248806
chr20_4013619_-	ENSG00000106261.17	2.28212185009004	4.25602309092761	2.64382511651283e-05	0.0178215915220819
chr17_29735862_-	ENSG00000109171.15	-2.49719107251772	-4.25602181939368	2.64383943619509e-05	0.0178216138991948
chr19_11926515_+	ENSG00000171720.10	-8.0941042263586	-4.25601841096332	2.64387782141093e-05	0.0178217984965868
chr2_241319731_+	ENSG00000070476.15	5.96538200706477	4.25601313257739	2.64393726682745e-05	0.0178221250540296
chr6_36141419_+	ENSG00000066739.12	-2.98697521436148	-4.2560038749992	2.64404152916579e-05	0.0178226963835203
chr10_26761067_-	ENSG00000109572.14	-1.59985055729437	-4.25600365332515	2.64404402579076e-05	0.0178226963835203
chr1_40046295_+	ENSG00000160014.17	-16.4875331213602	-4.25600138970066	2.64406952020416e-05	0.0178227940807205
chr10_17686516_+	ENSG00000049618.24	-6.86303564519187	-4.25599856905897	2.64410128843652e-05	0.017822869315819
chr7_131089150_-	ENSG00000101916.12	-11.5451482804996	-4.25599795816851	2.64410816880186e-05	0.017822869315819
chr5_146146913_-	ENSG00000104957.14	2.4883418452927	4.25599672719792	2.64412203308646e-05	0.017822869315819
chr1_235750177_-	ENSG00000158195.11	-10.7355375169027	-4.25599649175464	2.64412468486579e-05	0.017822869315819
chr1_26842166_+	ENSG00000167470.12	-9.00024996849921	-4.25599549373873	2.64413592546951e-05	0.0178228709320711
chr8_43020583_+	ENSG00000120899.18	-21.8447455888743	-4.25599189729034	2.64417643246797e-05	0.0178230524327257
chr18_21665109_-	ENSG00000100342.21	-6.99042505610653	-4.25599112300293	2.64418515338761e-05	0.0178230524327257
chr16_81930573_+	ENSG00000109475.16	166.167235757275	4.25599017285857	2.64419585504906e-05	0.0178230524327257
chr6_36544777_-	ENSG00000072858.11	-4.60074715503099	-4.25598866678254	2.6442128183623e-05	0.0178230591222207
chr17_49831076_+	ENSG00000143761.16	-22.0325877209815	-4.25598703308348	2.64423121924319e-05	0.0178230591222207
chr4_112353794_+	ENSG00000102882.12	-1.5562674564662	-4.25598584813785	2.64424456574553e-05	0.0178230591222207
chrX_74201828_-	ENSG00000141012.13	4.35748101497004	4.25598539974873	2.64424961614303e-05	0.0178230591222207
chr10_17217478_-	ENSG00000015285.11	-12.3736554799064	-4.2559852012263	2.64425185218854e-05	0.0178230591222207
chr19_10807190_+	ENSG00000228315.12	-5.40999925058008	-4.25598263843598	2.6442807181863e-05	0.0178231795376276
chr1_182800939_+	ENSG00000101336.17	-57.1044582891338	-4.25598067234507	2.64430286346202e-05	0.0178232546527056
chr2_191701679_+	ENSG00000132716.19	-27.0777375379342	-4.25597532428581	2.64436310279707e-05	0.0178234814998274
chr19_8541702_-	ENSG00000168066.20	-16.0588305014923	-4.25597131073117	2.64440831143329e-05	0.0178234814998274
chr2_224529428_-	ENSG00000198563.14	10.2290753857742	4.25597110919029	2.64441058160704e-05	0.0178234814998274
chr14_34847967_-	ENSG00000025708.14	-77.8269262411551	-4.25597051158723	2.64441731307012e-05	0.0178234814998274
chr11_66076602_+	ENSG00000005238.20	-5.83841050397425	-4.25597050321272	2.64441740740163e-05	0.0178234814998274
chr6_132814970_+	ENSG00000143570.19	-1.31146914515095	-4.25597014645097	2.64442142601105e-05	0.0178234814998274
chr16_12773601_-	ENSG00000115525.18	-2.59603872160643	-4.25597013154879	2.64442159387113e-05	0.0178234814998274
chr6_24885315_-	ENSG00000203804.5	-4.43740072827019	-4.25596906938534	2.64443355824974e-05	0.0178234814998274
chr7_28688464_+	ENSG00000176095.12	-11.1228818908237	-4.25596889435058	2.64443552987415e-05	0.0178234814998274
chr8_25384830_+	ENSG00000262246.6	-9.80192669042468	-4.25596651870603	2.64446228971947e-05	0.0178235224241321
chr14_21460885_-	ENSG00000154814.14	-6.19820395631507	-4.25596640201298	2.64446360418538e-05	0.0178235224241321
chr1_88802451_+	ENSG00000034152.19	-18.2422433301667	-4.25596412522003	2.64448925079668e-05	0.0178236211327225
chr14_61336874_+	ENSG00000162413.16	3.65227561925285	4.25596034154412	2.6445318720029e-05	0.0178237949213763
chr1_8413839_-	ENSG00000124422.12	-7.20502058405736	-4.25595951878014	2.64454114011213e-05	0.0178237949213763
chr17_30816768_-	ENSG00000106829.20	-19.6714770960994	-4.2559584010883	2.64455373051612e-05	0.0178237949213763
chr3_49319711_-	ENSG00000128594.8	-7.9714323501333	-4.25595792962682	2.64455904138053e-05	0.0178237949213763
chr11_33268160_+	ENSG00000070413.20	-6.02016462326251	-4.25595349108775	2.64460904061723e-05	0.0178240577578841
chr20_3872420_+	ENSG00000099917.17	-19.4601746648876	-4.25595121715194	2.64463465638973e-05	0.0178241562539383
chr2_135774576_+	ENSG00000121879.6	-3.69750135556949	-4.25594350047102	2.64472158617825e-05	0.0178244681053469
chr9_355331_+	ENSG00000185963.14	-5.00864849973004	-4.25594308468895	2.64472627011503e-05	0.0178244681053469
chr5_172113853_-	ENSG00000146083.12	-6.03917341508538	-4.25594305046915	2.64472665561396e-05	0.0178244681053469
chr1_182800280_+	ENSG00000142784.16	-4.56657332077989	-4.25594245697871	2.64473334151492e-05	0.0178244681053469
chr14_35720025_-	ENSG00000158769.18	-4.32193640261582	-4.25594222667682	2.64473593595977e-05	0.0178244681053469
chr16_31365676_+	ENSG00000129515.20	11.2744984440171	4.25593994895585	2.64476159554777e-05	0.0178245668925334
chr2_159469600_-	ENSG00000153029.14	-3.53091679425932	-4.25593863481458	2.64477640006952e-05	0.0178245925206785
chr6_42037992_-	ENSG00000131759.18	-9.16222960155551	-4.25593160189955	2.64485563105767e-05	0.0178250523519457
chr16_12774936_-	ENSG00000267576.1	-4.88465645965548	-4.2559252758814	2.64492690026594e-05	0.017825429718946
chr10_26761067_-	ENSG00000124570.21	-2.68415456906431	-4.25592467862876	2.64493362903607e-05	0.017825429718946
chr3_17692169_-	ENSG00000204525.17	-283.54543309686	-4.25592115161415	2.64497336543593e-05	0.0178255818269059
chr20_32094438_+	ENSG00000100325.15	-13.6462577424737	-4.25591991613992	2.6449872847923e-05	0.0178255818269059
chr5_91301300_-	ENSG00000107551.21	1.87616995161794	4.25591974559075	2.64498920627428e-05	0.0178255818269059
chr1_27880607_+	ENSG00000257027.1	-3.78925357707563	-4.25591762914667	2.64501305117526e-05	0.0178256683763615
chr19_55638319_+	ENSG00000100599.16	-7.34816534225127	-4.25591597778082	2.64503165641851e-05	0.0178256807559315
chr16_12763123_-	ENSG00000158517.15	-87.213395174626	-4.25591551297615	2.64503689319944e-05	0.0178256807559315
chr14_73312150_-	ENSG00000141867.18	-5.83425792555192	-4.25590785435777	2.64512318142279e-05	0.0178261881260408
chr15_89156685_+	ENSG00000077454.16	-32.0466689660681	-4.25590360509234	2.64517105826236e-05	0.017826436628482
chr4_87353278_-	ENSG00000273319.1	-11.1808277394917	-4.25590086511628	2.64520193024735e-05	0.0178264665901391
chr5_91301104_-	ENSG00000077150.20	-7.0031216347093	-4.25590080614199	2.64520259472904e-05	0.0178264665901391
chr10_101801194_-	ENSG00000111530.13	-4.41290463549737	-4.25590028086071	2.64520851324332e-05	0.0178264665901391
chr6_53292667_-	ENSG00000152520.14	-3.51542363194991	-4.2558966704039	2.64524919377133e-05	0.0178266665904396
chr17_49831076_+	ENSG00000073849.16	-14.3378606984973	-4.25589494840208	2.64526859649705e-05	0.017826677902871
chr2_203304404_+	ENSG00000115942.9	-1.52528819870111	-4.25589374574998	2.64528214750926e-05	0.017826677902871
chr14_91115493_+	ENSG00000116863.11	1.2524584687888	4.25589359182227	2.64528388191109e-05	0.017826677902871
chr9_322972_+	ENSG00000065457.10	-9.86279390744861	-4.25588724721043	2.64535537165069e-05	0.0178270855226573
chr14_92661562_+	ENSG00000137207.12	-9.52840021971563	-4.25588400929276	2.64539185653082e-05	0.0178272572418139
chr10_101801194_-	ENSG00000136986.10	-2.95996743188797	-4.25587209911996	2.64552606457961e-05	0.0178280750204696
chr10_26761083_-	ENSG00000135999.12	-2.04418220998572	-4.25587128709396	2.64553521501315e-05	0.0178280750204696
chr1_204555414_+	ENSG00000070010.19	-3.23686655754919	-4.2558684784935	2.6455668643705e-05	0.0178281887551557
chr11_3889513_+	ENSG00000132432.14	10.693940067998	4.25586783635659	2.64557410048807e-05	0.0178281887551557
chr10_101801194_-	ENSG00000239779.7	-3.23896565332933	-4.25586135776028	2.64564710760361e-05	0.0178286065838467
chr1_27880324_+	ENSG00000213445.10	-14.6251104122398	-4.25585825385505	2.64568208610398e-05	0.0178286962131877
chr12_128914709_+	ENSG00000166579.16	-29.8961975847727	-4.25585747677959	2.64569084318479e-05	0.0178286962131877
chr7_37191065_-	ENSG00000100034.14	11.0563391987347	4.25585493962802	2.64571943524842e-05	0.0178286962131877
chr17_74468296_+	ENSG00000163737.4	-39.6248597870715	-4.2558548179621	2.64572080635235e-05	0.0178286962131877
chr12_66194007_+	ENSG00000149269.10	-7.54073056250765	-4.25585422822148	2.64572745239476e-05	0.0178286962131877
chr2_230763461_+	ENSG00000105325.15	-3.45319275280411	-4.25585330536139	2.64573785253662e-05	0.0178286962131877
chr3_71578263_-	ENSG00000072062.15	14.1799862328548	4.2558531451803	2.64573965769626e-05	0.0178286962131877
chr11_118203365_-	ENSG00000275066.5	-5.3631506943685	-4.25585193408334	2.64575330618239e-05	0.0178286962131877
chr16_53381359_+	ENSG00000089127.14	19.4402390283263	4.25585138911171	2.64575944777507e-05	0.0178286962131877
chr14_73312374_-	ENSG00000135956.9	-7.62322038568024	-4.25584861763344	2.64579068133781e-05	0.017828832528588
chr11_65777096_-	ENSG00000104903.5	5.89582531892564	4.25584594970779	2.64582074823249e-05	0.0178289609812185
chr2_174376049_-	ENSG00000142634.13	-32.5147732470665	-4.25583745201336	2.64591651742457e-05	0.0178294757808392
chr16_28141771_-	ENSG00000131873.7	2.8146407179794	4.25583721803775	2.64591915438141e-05	0.0178294757808392
chr5_91295958_-	ENSG00000163346.17	-12.9091933727688	-4.25583298812599	2.64596682685371e-05	0.0178297228635473
chr6_26134697_+	ENSG00000116514.17	-4.98117968903234	-4.2558290493523	2.6460112188434e-05	0.0178299478389143
chr19_52703380_-	ENSG00000147459.18	12.9279437859411	4.25582615279992	2.64604386492077e-05	0.0178300936637913
chr11_67140106_+	ENSG00000101082.14	-3.56746599821801	-4.25582268039469	2.64608300175083e-05	0.017830283224541
chr1_36478446_-	ENSG00000237719.1	-3.62991218769545	-4.25581768134116	2.64613934611904e-05	0.0178304302389198
chr7_143220602_-	ENSG00000079805.18	-29.2543326414393	-4.25581730877363	2.64614354537617e-05	0.0178304302389198
chr16_83809609_+	ENSG00000137965.11	15.0068355198914	4.25581721603193	2.64614459068096e-05	0.0178304302389198
chr19_19682410_+	ENSG00000142089.16	44.0631353982662	4.25581602657688	2.6461579972314e-05	0.0178304302389198
chr6_36512728_-	ENSG00000169499.15	-9.22341191562439	-4.25581586248893	2.64615984669981e-05	0.0178304302389198
chr22_42984251_-	ENSG00000105514.8	-12.2187427968977	-4.25581122092774	2.64621216318185e-05	0.0178307086006792
chr12_104642540_+	ENSG00000142102.16	-8.2902940035775	-4.25580970020387	2.64622930394914e-05	0.0178307499400839
chrX_74225736_-	ENSG00000127957.18	-2.09134476640647	-4.25580750594613	2.6462540366085e-05	0.0178307828374992
chr10_17217478_-	ENSG00000112473.18	-3.56990030432989	-4.2558071427671	2.64625813021608e-05	0.0178307828374992
chr6_36140855_+	ENSG00000090615.15	-5.26381634991271	-4.25580633781652	2.64626720331575e-05	0.0178307828374992
chr9_220838_+	ENSG00000151148.14	2.10007351177323	4.25580164733517	2.6463200732456e-05	0.0178310649211686
chr3_49319774_-	ENSG00000170345.10	-8.86827691633882	-4.25580041025155	2.64633401751007e-05	0.0178310847200917
chr18_13557033_+	ENSG00000183401.12	4.50379856584701	4.255798753275	2.64635269486944e-05	0.017831136410465
chr9_129911856_-	ENSG00000196923.14	-10.170518562322	-4.25579730773775	2.64636898899803e-05	0.0178311720422554
chr15_90013163_+	ENSG00000197956.10	54.7532748858078	4.25579451516322	2.6464004672325e-05	0.0178313099834723
chr2_197276166_-	ENSG00000106829.20	-11.781389480051	-4.25579345195907	2.64641245189104e-05	0.0178313165773781
chr11_46022988_-	ENSG00000100345.22	-53.3840124728851	-4.25578695961414	2.64648563607895e-05	0.0178317355270745
chr11_68191542_-	ENSG00000178685.14	-11.6271299454946	-4.2557826278656	2.64653446627532e-05	0.0178319903793935
chr9_92980850_+	ENSG00000099991.18	-7.72226725347837	-4.25578070198089	2.64655617633629e-05	0.0178320624985576
chr6_26132774_+	ENSG00000177666.17	-7.3345383697656	-4.2557783137472	2.64658309858863e-05	0.0178321697358686
chr10_26761067_-	ENSG00000143033.18	-2.30843760117192	-4.25577612252837	2.64660780014765e-05	0.017832251076503
chr10_17217478_-	ENSG00000074842.8	-5.94906878629243	-4.25577529010596	2.64661718408389e-05	0.017832251076503
chr3_53250741_-	ENSG00000276136.1	1.47920600339205	4.25577287714627	2.6466443856693e-05	0.0178322860969636
chr13_41012072_-	ENSG00000274549.1	2.25062688272184	4.25577253679367	2.64664822252663e-05	0.0178322860969636
chr19_11329963_-	ENSG00000204859.13	3.43047078607149	4.25577189996428	2.64665540163562e-05	0.0178322860969636
chr1_184960831_-	ENSG00000102524.11	-23.6498333802167	-4.25577089948722	2.64666668025716e-05	0.0178322879295125
chr16_31891638_+	ENSG00000188994.13	-5.34912284067552	-4.25576957746436	2.64668158381331e-05	0.0178323141854498
chr5_61367849_+	ENSG00000119917.14	61.5050550695327	4.25576646566593	2.64671666435695e-05	0.0178323959359877
chr18_21665109_-	ENSG00000111321.11	-7.33447074000172	-4.25576606709495	2.64672115763854e-05	0.0178323959359877
chr5_91293681_-	ENSG00000025708.14	-82.8590618187294	-4.255765335555	2.64672940465764e-05	0.0178323959359877
chrX_74201828_-	ENSG00000167615.17	12.0781252112657	4.25576459582059	2.64673774408209e-05	0.0178323959359877
chr3_71578263_-	ENSG00000131355.15	22.2433946313005	4.25576344170626	2.64675075508469e-05	0.0178324094399031
chr5_157478388_-	ENSG00000171051.9	39.45577589576	4.25575734656717	2.646819470148e-05	0.017832798246702
chr3_129801599_-	ENSG00000060339.14	-3.5845459438261	-4.25575371682131	2.64686039179817e-05	0.0178329423948683
chr10_17686639_+	ENSG00000068784.13	-1.28575447495847	-4.25575349618107	2.64686287930933e-05	0.0178329423948683
chr15_24982621_+	ENSG00000115760.14	-4.57500049509842	-4.25575102322488	2.64689075971715e-05	0.0178330560768235
chr16_27316106_+	ENSG00000061938.20	4.11768293911619	4.25574982353796	2.6469042852339e-05	0.0178330574026391
chr8_55903832_+	ENSG00000142634.13	-16.212944463968	-4.25574905315499	2.6469129707245e-05	0.0178330574026391
chr1_26716765_+	ENSG00000111331.13	-21.4161542152575	-4.25574428806119	2.64696669419067e-05	0.0178333451945147
chr1_8413839_-	ENSG00000077549.19	-19.2370707602131	-4.25574319439032	2.64697902479581e-05	0.0178333541100271
chr6_36140855_+	ENSG00000185710.9	-28.0898345935537	-4.25574044027085	2.64701007639124e-05	0.017833489152895
chr22_29902959_+	ENSG00000167895.15	-9.95905798174848	-4.25573415246943	2.6470809701407e-05	0.0178338926188794
chr10_26761067_-	ENSG00000234290.2	-2.06171326657811	-4.25573241480241	2.64710056232139e-05	0.0178339504544292
chr7_140815270_-	ENSG00000175470.20	-2.4506493855436	-4.25572806569145	2.64714959911678e-05	0.0178341890729931
chr18_32070393_+	ENSG00000135709.12	8.48449814578054	4.25572644513035	2.64716787137704e-05	0.0178341890729931
chr1_235306738_-	ENSG00000176393.11	-6.26799106902632	-4.25572614327485	2.647171274892e-05	0.0178341890729931
chr8_55904691_+	ENSG00000100242.15	-36.6382330385508	-4.25572536840504	2.64718001180993e-05	0.0178341890729931
chr14_102595424_+	ENSG00000157350.13	-5.97461280417668	-4.25571475462636	2.64729968850811e-05	0.0178349211778904
chr6_42037992_-	ENSG00000089159.16	-18.0900763193037	-4.25571335914631	2.647315423764e-05	0.0178349530236337
chr15_88643623_+	ENSG00000119535.18	-282.108605240882	-4.25571221575825	2.64732831652923e-05	0.0178349657193441
chr2_191701679_+	ENSG00000102910.14	-8.87660619962741	-4.25570493385615	2.64741042816358e-05	0.0178354447383046
chr8_11843787_-	ENSG00000144136.11	-3.82457048192149	-4.25570246407388	2.64743827828822e-05	0.0178355375252283
chr17_59717766_+	ENSG00000141551.14	-17.2623511050224	-4.2557015251017	2.6474488665387e-05	0.0178355375252283
chr8_25384848_+	ENSG00000105063.19	-5.45815834177732	-4.25570078369832	2.64745722694782e-05	0.0178355375252283
chr3_63867811_+	ENSG00000172922.11	3.60802509496095	4.25569506723905	2.64752168924597e-05	0.0178358919277023
chr10_12400916_+	ENSG00000177463.15	-3.68881627275915	-4.25569416609999	2.64753185117909e-05	0.0178358919277023
chr18_21665422_-	ENSG00000149532.16	-4.89947479601263	-4.25569166621586	2.64756004197892e-05	0.0178359147372284
chr6_35680389_-	ENSG00000196498.13	5.52023891464862	4.25569134542097	2.64756365955318e-05	0.0178359147372284
chr7_28051449_-	ENSG00000127528.6	11.7305493548824	4.25569093714831	2.6475682636129e-05	0.0178359147372284
chr4_184781814_-	ENSG00000212907.2	-21.8799113564735	-4.2556837208275	2.64764964277608e-05	0.0178363527597853
chr10_17217102_-	ENSG00000170296.10	39.2481962419577	4.25568280467591	2.64765997447909e-05	0.0178363527597853
chr3_129801599_-	ENSG00000188921.14	-3.13840321301972	-4.2556815901779	2.64767367077901e-05	0.0178363527597853
chr14_103681656_+	ENSG00000146094.15	-24.7869342351569	-4.25568126655576	2.64767732038544e-05	0.0178363527597853
chr10_17687322_+	ENSG00000185900.11	-1.05580628370223	-4.25567646332584	2.64773148874885e-05	0.0178366435051265
chr12_70254861_+	ENSG00000143382.15	11.5380135704263	4.25567391007793	2.6477602833999e-05	0.0178366648508818
chr10_38023994_+	ENSG00000237094.12	-54.8502158167723	-4.25567387731556	2.64776065288452e-05	0.0178366648508818
chr5_17244876_+	ENSG00000134686.18	-18.1650830143677	-4.25567325374038	2.64776768539719e-05	0.0178366648508818
chr5_159187413_-	ENSG00000174903.16	-4.12567653267178	-4.25567061820325	2.64779740847062e-05	0.0178367350422464
chr1_27881340_+	ENSG00000078747.16	-16.7705003200652	-4.25567037744319	2.64780012373156e-05	0.0178367350422464
chr19_10605874_+	ENSG00000185596.16	-4.45403246500646	-4.25566777032504	2.64782952664356e-05	0.0178368589485696
chr14_71340859_+	ENSG00000184640.19	-18.8255439243124	-4.25566021626129	2.64791472265268e-05	0.0178373586973433
chr4_184781748_-	ENSG00000279433.1	-1.56279047369652	-4.25565305283577	2.64799551539583e-05	0.0178378287800135
chr8_55943963_+	ENSG00000179818.14	-29.1642782799433	-4.25564481647146	2.6480884121953e-05	0.0178382525073523
chr3_49360596_-	ENSG00000170638.10	-5.24531538368003	-4.25564480662295	2.64808852327721e-05	0.0178382525073523
chr1_65053790_-	ENSG00000196923.14	4.44095677464635	4.25564448340917	2.64809216882374e-05	0.0178382525073523
chr6_11361578_-	ENSG00000156639.12	2.89118936927151	4.25564357115001	2.64810245827244e-05	0.0178382525073523
chr10_26761083_-	ENSG00000106868.17	-1.64073541007515	-4.2556398212042	2.64814475463119e-05	0.0178384632567447
chr10_17217478_-	ENSG00000110442.12	-4.79530417162305	-4.25563848768685	2.64815979578491e-05	0.0178384904083215
chr2_197276166_-	ENSG00000068724.17	-3.39910246474584	-4.25563550048838	2.64819348961428e-05	0.017838580289045
chr16_12769047_-	ENSG00000182871.16	-7.67227389490799	-4.25563434224119	2.64820655406666e-05	0.017838580289045
chr15_88643623_+	ENSG00000185215.11	-36.8715090913736	-4.25563391536319	2.64821136905375e-05	0.017838580289045
chr19_47310717_+	ENSG00000004939.15	18.1846924590272	4.25563340011401	2.64821718083821e-05	0.017838580289045
chr12_100051854_-	ENSG00000133624.13	-4.67161165564203	-4.25561638490435	2.64840911177127e-05	0.0178397989768186
chr2_86561579_-	ENSG00000112079.9	-11.7269605297134	-4.25560853720881	2.64849763796118e-05	0.0178401356989496
chr19_10605874_+	ENSG00000177189.14	-8.08226627293441	-4.2556085052478	2.64849799850415e-05	0.0178401356989496
chr15_34334034_-	ENSG00000166130.15	-2.77957579759866	-4.25560776597026	2.64850633809569e-05	0.0178401356989496
chr20_3872420_+	ENSG00000180448.10	-54.6269317277025	-4.25560771389939	2.6485069254941e-05	0.0178401356989496
chr19_57904922_-	ENSG00000102096.9	6.34547098352694	4.25560707282648	2.64851415728737e-05	0.0178401356989496
chr3_188230269_+	ENSG00000068079.8	-10.8136960652355	-4.25560556317375	2.64853118740064e-05	0.0178401762397151
chr10_119107642_+	ENSG00000146192.15	-12.8902702162963	-4.25560181954197	2.64857341906938e-05	0.0178403192001134
chr11_108230341_+	ENSG00000170180.22	8.01924895426652	4.25560120844427	2.64858031288409e-05	0.0178403192001134
chr14_91116797_+	ENSG00000133048.13	-32.7852913356503	-4.25560048186621	2.64858850945931e-05	0.0178403192001134
chr10_17222983_-	ENSG00000234664.1	-4.84324129297173	-4.2555997773211	2.64859645750234e-05	0.0178403192001134
chr6_36544777_-	ENSG00000138834.14	-7.69310510517107	-4.25559697697172	2.64862804874597e-05	0.017840457819195
chr12_56160241_+	ENSG00000182487.12	-6.89472134990509	-4.25559425660137	2.64865873807628e-05	0.0178405696374817
chr11_46022988_-	ENSG00000090372.15	-10.3665948245281	-4.25559355323744	2.6486666729952e-05	0.0178405696374817
chr5_172151380_-	ENSG00000159399.10	-4.98462630569489	-4.25558593893546	2.64875257431671e-05	0.0178410606703155
chr4_176331087_+	ENSG00000120910.15	-2.75691948004781	-4.25558513914527	2.64876159736434e-05	0.0178410606703155
chr17_30973529_+	ENSG00000142765.18	-10.2336655270576	-4.25558058353681	2.64881299324349e-05	0.0178413326794455
chr4_87353202_-	ENSG00000167851.15	-18.5925219707774	-4.25557943950094	2.64882590028143e-05	0.0178413454421288
chr1_161774963_+	ENSG00000010404.18	-15.5779456779632	-4.25557493248742	2.64887674909136e-05	0.0178416137630069
chr6_134181626_-	ENSG00000204577.11	-36.4848440179167	-4.25557366534877	2.64889104530967e-05	0.0178416358812557
chr13_28149190_+	ENSG00000138107.13	-4.74001750817861	-4.25557093931248	2.64892180147536e-05	0.0178417688650233
chr16_28141771_-	ENSG00000133816.17	12.0395428795991	4.25556884571937	2.64894542241092e-05	0.0178417898753667
chr19_8541678_-	ENSG00000198517.10	-1.99311376734313	-4.25556871069495	2.64894694582896e-05	0.0178417898753667
chr8_55903832_+	ENSG00000119559.17	-3.86265614808586	-4.25556715580155	2.64896448903228e-05	0.0178418335039174
chr5_169853225_+	ENSG00000162413.16	-4.59737577622927	-4.25556618445698	2.64897544835767e-05	0.0178418335039174
chr17_29735862_-	ENSG00000085117.12	-6.89175648292051	-4.25556510975835	2.64898757383959e-05	0.017841841000046
chr2_191701679_+	ENSG00000246451.2	-7.00642995120537	-4.25556278172211	2.64901384051189e-05	0.0178418995993263
chr11_46022988_-	ENSG00000110931.19	-8.30078575893189	-4.2555623865434	2.64901829924282e-05	0.0178418995993263
chr16_31891638_+	ENSG00000114450.11	-3.85488723815024	-4.25555782340107	2.649069784883e-05	0.0178420966460906
chr19_10351474_-	ENSG00000119729.12	-9.25785840150693	-4.25555724420955	2.64907631993191e-05	0.0178420966460906
chr11_66149366_+	ENSG00000104973.19	9.40406736900908	4.25555686547752	2.6490805931939e-05	0.0178420966460906
chr8_25273452_+	ENSG00000160445.11	-4.61215889633091	-4.25555202075085	2.6491352571908e-05	0.0178423684464175
chr19_8541573_-	ENSG00000214021.16	-9.67091993684426	-4.25555042128776	2.64915330448168e-05	0.0178423684464175
chr13_48239485_+	ENSG00000028310.18	2.82199258067423	4.25554888634026	2.64917062393129e-05	0.0178423684464175
chr3_129801599_-	ENSG00000121671.12	-2.39807798606511	-4.25554871361791	2.64917257283603e-05	0.0178423684464175
chr17_29735862_-	ENSG00000072803.17	-3.23119523000276	-4.25554840876256	2.6491760126607e-05	0.0178423684464175
chr10_17686574_+	ENSG00000247828.8	-1.85420859217454	-4.25554639604197	2.64919872323046e-05	0.017842447230921
chr7_143220602_-	ENSG00000111605.18	-3.90453385825969	-4.25554513248867	2.64921298065222e-05	0.017842469082755
chr6_37847463_+	ENSG00000186635.14	-46.263995607784	-4.25553935829396	2.64927813525058e-05	0.0178427633565397
chr4_780354_-	ENSG00000157350.13	-11.2049794485331	-4.25553930824303	2.64927870001972e-05	0.0178427633565397
chr7_101091612_+	ENSG00000105329.11	-10.7632972544123	-4.25553712785457	2.6493033033918e-05	0.0178428548859702
chr16_24738923_+	ENSG00000242086.8	-16.4530856510339	-4.25553306722324	2.64934912389285e-05	0.017843015647773
chr17_28669272_+	ENSG00000079308.19	-7.48581244868187	-4.25553306049771	2.64934919978492e-05	0.017843015647773
chr6_53292667_-	ENSG00000074054.20	-4.24368385574771	-4.25552511230625	2.64943889002966e-05	0.0178435455246502
chr17_35500604_-	ENSG00000282939.1	-4.36235591538403	-4.2555214251445	2.64948049827055e-05	0.0178437141379358
chr21_35023194_-	ENSG00000072736.19	-10.2181802338513	-4.25552094173752	2.64948595338377e-05	0.0178437141379358
chr19_51134262_+	ENSG00000132635.17	-1.10216461152508	-4.25551403763736	2.64956386540216e-05	0.0178441646818275
chr7_149480573_-	ENSG00000276136.1	-3.40571226725465	-4.25551180230575	2.64958909134474e-05	0.017844258238683
chr7_130964648_-	ENSG00000261971.8	-14.0807982924408	-4.25551085471249	2.64959978509941e-05	0.017844258238683
chr11_6492179_+	ENSG00000118816.11	-12.1694660315196	-4.25550261325357	2.64969279313411e-05	0.0178447817714677
chr3_49322617_-	ENSG00000064932.16	-6.30474346941067	-4.25550201450034	2.6496995504162e-05	0.0178447817714677
chr5_169853225_+	ENSG00000179335.18	-11.8877742112158	-4.25549879241666	2.6497359138064e-05	0.0178448509166292
chr8_55906540_+	ENSG00000108349.17	-9.25980951257566	-4.2554983568658	2.6497408293285e-05	0.0178448509166292
chr4_184781777_-	ENSG00000100239.16	-2.65350152482479	-4.25549721267804	2.64975374239754e-05	0.0178448509166292
chr6_53293545_-	ENSG00000155849.15	-7.39903517180505	-4.25549720092302	2.64975387506261e-05	0.0178448509166292
chr4_184781748_-	ENSG00000143379.12	-1.90470659139435	-4.25549498280736	2.64977890843463e-05	0.0178449453275114
chr2_37103378_-	ENSG00000151651.16	-54.3005270024408	-4.25549212622235	2.64981114782355e-05	0.0178450412492636
chr15_88643623_+	ENSG00000159339.13	-24.2642561803472	-4.25549176888288	2.64981518077943e-05	0.0178450412492636
chr12_128962831_+	ENSG00000161921.17	-3.61358357267113	-4.25549026135923	2.64983219485148e-05	0.017845059460098
chr12_128914709_+	ENSG00000176953.12	-5.33107388691937	-4.25548876692184	2.64984906133348e-05	0.017845059460098
chr13_19659609_+	ENSG00000166925.9	-7.82031786434619	-4.25548860148685	2.64985092846805e-05	0.017845059460098
chr17_75386181_-	ENSG00000133048.13	-34.6551167129429	-4.25548484622838	2.64989331145365e-05	0.0178452707058782
chr19_53822468_-	ENSG00000224699.9	5.67692014071213	4.25548111478977	2.64993542624224e-05	0.0178454376236866
chr2_203304404_+	ENSG00000169241.19	-1.55326989685071	-4.25547998645497	2.64994816129068e-05	0.0178454376236866
chr19_6841575_+	ENSG00000135709.12	-6.86691923572063	-4.25547972238081	2.64995114179491e-05	0.0178454376236866
chr13_48239485_+	ENSG00000163513.19	12.5812579888685	4.25547504083253	2.65000398117573e-05	0.0178457192800858
chr4_40584243_-	ENSG00000164849.10	-4.45512544626239	-4.25547095463001	2.65005010187075e-05	0.0178459556891994
chr16_27316106_+	ENSG00000092098.17	5.69193134026096	4.25546878202198	2.65007462426454e-05	0.0178459943568192
chr10_26761067_-	ENSG00000196976.7	-1.1978204198667	-4.25546779759398	2.6500857356504e-05	0.0178459943568192
chr17_59790716_+	ENSG00000172725.14	-6.29146703708699	-4.25546751820717	2.65008888913911e-05	0.0178459943568192
chr16_31123747_+	ENSG00000230322.1	-13.9734040858025	-4.25546502237521	2.65011706019863e-05	0.0178461098865125
chr10_14582572_-	ENSG00000105063.19	-8.49363186254577	-4.25546251045089	2.65014541318514e-05	0.0178461654779252
chr10_17217478_-	ENSG00000169246.16	-10.1705037601875	-4.25546233922953	2.6501473458323e-05	0.0178461654779252
chr2_241319731_+	ENSG00000116584.20	15.6727706667043	4.25545360142972	2.65024597482275e-05	0.0178467554691489
chr15_41286534_+	ENSG00000205485.13	-5.79882041182923	-4.25544732364933	2.65031683820512e-05	0.0178470894912033
chr16_29822901_+	ENSG00000185745.10	15.9575614392796	4.25544725539269	2.65031760869381e-05	0.0178470894912033
chr3_53250741_-	ENSG00000092871.17	2.36778239411501	4.25544573096493	2.65033481666294e-05	0.0178471311889374
chr2_197239509_-	ENSG00000198858.10	-43.4664260878378	-4.25543680081104	2.65043562372191e-05	0.0178477358332072
chr10_101787871_-	ENSG00000079335.20	-3.33107868360709	-4.25543572565962	2.65044776069725e-05	0.0178477433805475
chr16_24738923_+	ENSG00000232931.6	-6.10195577969988	-4.25543192362841	2.65049068080682e-05	0.0178479582162706
chr6_134181533_-	ENSG00000225190.11	-9.68149524033825	-4.25542851370341	2.65052917509912e-05	0.0178481432476231
chr7_98173828_+	ENSG00000261804.2	-2.90899101643593	-4.25542713910196	2.65054469298446e-05	0.0178481735594657
chr2_203304404_+	ENSG00000111817.19	-2.165122175201	-4.25542395464577	2.65058064266559e-05	0.0178483225736638
chr5_141610439_-	ENSG00000110422.12	18.6956160723837	4.25542322715832	2.65058885541796e-05	0.0178483225736638
chr15_34333368_-	ENSG00000164054.15	-21.4561327800276	-4.25542078564764	2.65061641830124e-05	0.0178484339916867
chr2_241319731_+	ENSG00000157873.17	12.3456418982016	4.25541977207728	2.65062786085521e-05	0.0178484368599056
chr4_105185614_+	ENSG00000139178.11	-12.4841000932008	-4.25541462508042	2.65068596784974e-05	0.0178486040921684
chr7_105314587_-	ENSG00000130985.17	-4.16576139049308	-4.25541440867305	2.65068841100634e-05	0.0178486040921684
chr9_127773770_-	ENSG00000129657.16	-54.4861854524183	-4.25541430215759	2.65068961352595e-05	0.0178486040921684
chr18_13557033_+	ENSG00000102921.8	9.94421011400258	4.2554126158105	2.65070865182228e-05	0.0178486040921684
chr15_90013163_+	ENSG00000133030.22	5.49108653824928	4.25541245273299	2.65071049291992e-05	0.0178486040921684
chr2_197281143_-	ENSG00000141574.8	-25.3208881722257	-4.25541171724756	2.65071879635155e-05	0.0178486040921684
chr11_2986314_-	ENSG00000184557.4	5.12625831354812	4.25539967957176	2.65085470198657e-05	0.0178493929779206
chr6_26129483_+	ENSG00000165178.9	-12.6110660695571	-4.25539842107138	2.65086891086883e-05	0.0178493929779206
chr22_45163055_-	ENSG00000231500.7	-292.188621675995	-4.25539803481668	2.65087327182571e-05	0.0178493929779206
chr1_151004214_-	ENSG00000159842.15	-16.8727688598224	-4.25539690558455	2.65088602130894e-05	0.0178493929779206
chr1_161866865_+	ENSG00000185507.21	5.04301578768952	4.25539646101068	2.65089104074203e-05	0.0178493929779206
chr2_101848070_+	ENSG00000110442.12	-4.58921461176385	-4.25539535917314	2.65090348100828e-05	0.017849402559935
chr1_20782227_-	ENSG00000106948.17	22.5296308785883	4.25539254076383	2.65093530243423e-05	0.0178494926797467
chr17_59790043_+	ENSG00000136816.16	-8.42495628963793	-4.25539178397603	2.65094384705612e-05	0.0178494926797467
chr17_29425199_+	ENSG00000176393.11	3.08640743127453	4.25539124637669	2.65094991691506e-05	0.0178494926797467
chr14_91115493_+	ENSG00000167699.13	2.25388138131678	4.25539025968841	2.65096105732545e-05	0.017849493508977
chr15_55287147_-	ENSG00000164849.10	3.03636367313202	4.25538385977153	2.65103331801056e-05	0.0178499058725042
chr10_101801194_-	ENSG00000083799.18	-12.6196685737355	-4.25538112946437	2.65106414614977e-05	0.0178500119202787
chr2_105778754_+	ENSG00000131669.10	-5.53862928387984	-4.25538051331702	2.65107110317129e-05	0.0178500119202787
chr19_10351474_-	ENSG00000120733.14	-9.06568818491805	-4.25537794963082	2.65110005036266e-05	0.0178501326422476
chr10_17217478_-	ENSG00000107742.13	-10.0128038830042	-4.25537498252465	2.65113355304178e-05	0.0178502840356589
chr8_55943963_+	ENSG00000105287.13	-12.2378524688301	-4.25536457106198	2.65125111586662e-05	0.0178509928587873
chr16_12767702_-	ENSG00000141506.14	-15.5991301346919	-4.2553637077623	2.65126086418717e-05	0.0178509928587873
chr16_23879633_+	ENSG00000197324.9	-16.0836614291676	-4.25536115120225	2.65128973288814e-05	0.0178511130461975
chr10_17686574_+	ENSG00000088448.14	-3.71794955221976	-4.25535799779285	2.65132534163115e-05	0.0178511812683965
chr4_184781748_-	ENSG00000132600.17	-1.80884146018016	-4.25535682119783	2.65133862802471e-05	0.0178511812683965
chr4_152670496_-	ENSG00000188641.14	-17.0687339677757	-4.25535680955847	2.65133875945948e-05	0.0178511812683965
chr12_755854_+	ENSG00000075624.17	-461.698011188025	-4.25535635091395	2.65134393860114e-05	0.0178511812683965
chr7_131089150_-	ENSG00000023287.13	-9.53826065319134	-4.25535493951543	2.6513598765666e-05	0.0178512143917943
chr6_18409753_+	ENSG00000135114.12	5.08467289243292	4.25535172913929	2.65139612950615e-05	0.0178513278122147
chr2_101703855_+	ENSG00000196684.12	-17.7869043336654	-4.25535149627188	2.65139875916286e-05	0.0178513278122147
chrX_74201828_-	ENSG00000100106.22	6.34277479423519	4.25534963332409	2.65141979660237e-05	0.0178513952681681
chr14_73145942_+	ENSG00000077420.16	-19.293644669456	-4.25534855022821	2.65143202759504e-05	0.0178514034320406
chr7_149480573_-	ENSG00000077549.19	-12.6668842077253	-4.25534622605078	2.65145827383464e-05	0.017851505956472
chrX_154070822_-	ENSG00000159399.10	2.362669114636	4.25534223055468	2.65150339435514e-05	0.0178517355546279
chr4_105185614_+	ENSG00000074755.15	-10.2352678755899	-4.25533257570389	2.65161242812061e-05	0.0178523954567951
chr6_134182318_-	ENSG00000102144.15	-42.9684657490223	-4.25532609149896	2.65168565768124e-05	0.0178526810834351
chr14_55368487_-	ENSG00000135114.12	17.872450586019	4.25532589201012	2.65168791064496e-05	0.0178526810834351
chr5_91295870_-	ENSG00000102858.13	-6.65162008958881	-4.25532514439958	2.65169635393781e-05	0.0178526810834351
chr20_49944612_+	ENSG00000222112.1	-8.52500561617857	-4.25532491638464	2.65169892907635e-05	0.0178526810834351
chr5_91295904_-	ENSG00000072062.15	-7.12326699257966	-4.25532210663504	2.65173066181813e-05	0.0178528205375415
chr17_30816768_-	ENSG00000171606.18	-6.46822700956244	-4.2553207406588	2.65174608900753e-05	0.017852850213544
chr6_41983823_-	ENSG00000172432.19	-6.30142723451421	-4.2553165738342	2.65179314920795e-05	0.0178530928572997
chr7_105293186_-	ENSG00000130522.6	-13.4449835671026	-4.25531450534316	2.65181651108341e-05	0.0178531183778882
chr12_64629219_+	ENSG00000170445.16	-3.65130372502824	-4.2553140033015	2.65182218125343e-05	0.0178531183778882
chr10_26761083_-	ENSG00000105186.16	-1.72051043725541	-4.2553133111695	2.65182999836503e-05	0.0178531183778882
chr5_39212277_-	ENSG00000157259.8	-3.24812021240584	-4.25531043161949	2.65186252095807e-05	0.0178531704721068
chr12_47217716_+	ENSG00000164713.10	15.2119864890334	4.25530977468191	2.65186994068226e-05	0.0178531704721068
chr7_37191000_-	ENSG00000241839.10	5.12911031083608	4.25530969905852	2.65187079480538e-05	0.0178531704721068
chr18_36024429_-	ENSG00000145491.12	1.86360860369717	4.25530185602415	2.65195937883235e-05	0.0178536926568679
chr12_128883027_+	ENSG00000180104.16	-6.54004297232721	-4.25529892004029	2.65199254035646e-05	0.017853841719877
chr12_104492867_+	ENSG00000130726.12	-8.19025018431903	-4.25529710597853	2.65201303012646e-05	0.0178539054727527
chr5_179999225_-	ENSG00000008988.11	250.694262350187	4.2552943098004	2.65204461316577e-05	0.0178540439069936
chr10_17687404_+	ENSG00000169871.13	6.06638746224873	4.25529225458211	2.65206782723769e-05	0.0178540581711456
chr5_172151380_-	ENSG00000169220.18	-16.3121190438445	-4.25529217092953	2.65206877211322e-05	0.0178540581711456
chrX_123973271_+	ENSG00000164713.10	19.3172263249968	4.25528625047239	2.65213564588241e-05	0.0178544341836399
chr11_47365835_-	ENSG00000068745.15	-4.23716915719653	-4.25528480736297	2.65215194658502e-05	0.0178544697316388
chr10_17686594_+	ENSG00000180917.18	-0.943491662508409	-4.25527966086514	2.65221007984484e-05	0.017854786897831
chr8_51855755_-	ENSG00000244625.7	-13.564309213602	-4.255277589925	2.65223347289226e-05	0.0178548701898262
chr6_111866560_-	ENSG00000042980.13	7.47835952237741	4.25527361190058	2.65227840864722e-05	0.0178550985063137
chr4_776636_-	ENSG00000162086.16	-7.80479159253031	-4.25527169751488	2.65230003380286e-05	0.0178551698949505
chr7_37733552_+	ENSG00000124201.15	-10.8635280243514	-4.25526975254011	2.65232200466924e-05	0.0178552436102942
chr4_184781777_-	ENSG00000079805.18	-13.8447942024082	-4.25526633827845	2.65236057334639e-05	0.0178554290598458
chr1_13767868_+	ENSG00000127084.19	7.40771578875514	4.25526327535561	2.65239517363474e-05	0.0178555495147203
chr1_65053736_-	ENSG00000196924.19	30.0076428857783	4.25526280310247	2.65240050847758e-05	0.0178555495147203
chr17_40335570_+	ENSG00000134815.19	-7.06247573908392	-4.2552606542955	2.6524247827657e-05	0.0178555704654228
chr5_91296279_-	ENSG00000099991.18	-6.21574627575149	-4.2552605764051	2.65242566266912e-05	0.0178555704654228
chr6_139142744_+	ENSG00000100106.22	-11.3089524873987	-4.2552588169683	2.65244553854881e-05	0.0178556300743142
chr7_37191065_-	ENSG00000103005.12	7.90231783419154	4.25525659466912	2.65247064346233e-05	0.0178556827662738
chr1_155474579_-	ENSG00000196187.12	14.7353038670176	4.25525520692719	2.65248632064798e-05	0.0178556827662738
chr5_17233958_+	ENSG00000186635.14	-45.400666352225	-4.25525438091125	2.65249565211173e-05	0.0178556827662738
chr16_12698024_-	ENSG00000119559.17	-4.46344635779439	-4.25525422174415	2.65249745021863e-05	0.0178556827662738
chr16_27316106_+	ENSG00000186431.19	2.11764993736974	4.25524855751741	2.65256143961138e-05	0.0178560086506921
chr19_8541062_-	ENSG00000198624.13	-11.4292161984208	-4.25524798534783	2.65256790355606e-05	0.0178560086506921
chr10_101801194_-	ENSG00000163539.17	-3.38920090914252	-4.25524577519762	2.65259287232404e-05	0.017856092692112
chr2_201268001_+	ENSG00000007237.19	-9.40066781507715	-4.25524492911572	2.65260243083902e-05	0.017856092692112
chr5_91296279_-	ENSG00000101152.11	-5.53374178877767	-4.2552415154766	2.65264099637675e-05	0.0178562453277157
chr11_68191542_-	ENSG00000188092.15	-1.95772245597542	-4.25524002943803	2.65265778504285e-05	0.0178562453277157
chr5_61365986_+	ENSG00000109103.12	-7.08051266232686	-4.25523998693753	2.65265826519789e-05	0.0178562453277157
chr5_131687243_-	ENSG00000129566.13	-6.25111675570062	-4.25523882346031	2.65267140976858e-05	0.0178562453277157
chr5_172151485_-	ENSG00000262246.6	-10.5202666846418	-4.25523804428546	2.65268021265643e-05	0.0178562453277157
chr14_92661553_+	ENSG00000068383.19	-4.77119092214215	-4.25523566614181	2.652707080395e-05	0.0178563519951227
chr17_77201590_+	ENSG00000126391.14	-6.68739222022598	-4.25523402343124	2.65272563952564e-05	0.0178564027335642
chr14_73312374_-	ENSG00000126391.14	-6.37239973596296	-4.25523238000323	2.65274420688596e-05	0.0178564535269807
chr6_42037992_-	ENSG00000137207.12	-8.44113667262389	-4.25523107940969	2.65275890100907e-05	0.0178564782481085
chr14_103681486_+	ENSG00000148400.12	-7.35690817072055	-4.25522980750403	2.65277327109129e-05	0.0178564874758149
chr19_10807190_+	ENSG00000067225.18	-25.4444438719112	-4.25522900702295	2.65278231502263e-05	0.0178564874758149
chr10_12400915_+	ENSG00000262246.6	-5.4895668092206	-4.25522733764782	2.65280117591786e-05	0.0178565111290388
chr6_132814970_+	ENSG00000138600.10	-2.49493358562486	-4.25522674496801	2.65280787214987e-05	0.0178565111290388
chr6_53292691_-	ENSG00000243943.10	-3.57262683519011	-4.25522379624466	2.65284118774061e-05	0.0178565201604383
chr11_65441347_+	ENSG00000196547.15	7.9800588699808	4.25522378402705	2.65284132577973e-05	0.0178565201604383
chr11_33263536_+	ENSG00000163346.17	-25.9194871582578	-4.25522369968967	2.65284227865553e-05	0.0178565201604383
chr15_34333322_-	ENSG00000127481.15	3.21153851311191	4.25522145151718	2.65286767948373e-05	0.0178565982102275
chr10_26761067_-	ENSG00000122674.12	-1.60730032506505	-4.25522072240552	2.65287591735352e-05	0.0178565982102275
chr10_17687322_+	ENSG00000287195.1	-2.54248204323746	-4.25521666757965	2.65292173125854e-05	0.0178568323971695
chr17_29734039_-	ENSG00000270629.6	-1.85335674373317	-4.25521351623131	2.65295733764298e-05	0.0178569978755677
chr11_68191542_-	ENSG00000146826.17	-4.86799461851103	-4.25521235034318	2.65297051086944e-05	0.017857012356122
chr16_28199695_-	ENSG00000143393.16	-5.35108216534521	-4.2552036162598	2.65306919818922e-05	0.0178575673308503
chr3_11480336_+	ENSG00000077454.16	-16.1667844189791	-4.25520310221721	2.65307500651924e-05	0.0178575673308503
chr12_50547948_+	ENSG00000161091.13	-6.24156862848602	-4.25519731321447	2.65314041913389e-05	0.0178579334251956
chr11_46111394_-	ENSG00000128699.14	-4.2159559794526	-4.25519605300519	2.65315465902444e-05	0.0178579550811661
chr6_36140850_+	ENSG00000142327.13	-8.58956021106554	-4.25519283791021	2.65319098871826e-05	0.0178581254192335
chr8_56005036_+	ENSG00000185507.21	-20.1293425647655	-4.25518663254767	2.65326110896052e-05	0.0178584607445841
chr1_207769131_+	ENSG00000117305.15	-1.39814572009276	-4.25518647814174	2.6532628537613e-05	0.0178584607445841
chr16_23879071_+	ENSG00000182179.13	-7.80364316121402	-4.25518460565378	2.6532840131292e-05	0.0178585289711134
chr12_76447659_-	ENSG00000167261.14	16.0920359385751	4.25518145232025	2.65331964658976e-05	0.01785869461783
chr17_28894129_-	ENSG00000203618.6	2.39218905843271	4.25518039446927	2.65333160067384e-05	0.0178587008850881
chr7_28051449_-	ENSG00000167208.15	3.49468706693107	4.25517682659511	2.65337191927214e-05	0.0178588549453657
chrY_13373993_-	ENSG00000198692.10	4.006757890893	4.25517641805194	2.65337653603273e-05	0.0178588549453657
chr11_65777096_-	ENSG00000276136.1	1.74788451585346	4.25517193134059	2.65342723882316e-05	0.0178591112330233
chr8_25384589_+	ENSG00000200204.1	-35.3232694011165	-4.25517109763783	2.65343666031491e-05	0.0178591112330233
chr10_17686574_+	ENSG00000177410.13	-6.78767986082521	-4.25516956869674	2.65345393862507e-05	0.0178591341898164
chr6_11376053_-	ENSG00000271303.2	-10.6775183948659	-4.25516741611844	2.65347826473832e-05	0.0178591341898164
chr4_112353794_+	ENSG00000146285.14	-1.87685096499981	-4.2551670197498	2.65348274409148e-05	0.0178591341898164
chr5_44816252_+	ENSG00000277925.1	-57.4894595884266	-4.2551658604273	2.65349584561065e-05	0.0178591341898164
chr21_37401023_+	ENSG00000118816.11	-47.4805927868152	-4.25516504612955	2.6535050480374e-05	0.0178591341898164
chr1_27880829_+	ENSG00000133106.15	-18.1368868119656	-4.25516494327696	2.65350621038268e-05	0.0178591341898164
chr12_64629843_+	ENSG00000161091.13	-4.2942239052398	-4.25516355933791	2.65352185043571e-05	0.017859165262871
chr17_19933156_-	ENSG00000112763.17	-6.54782728304779	-4.25516168976553	2.65354297882612e-05	0.0178592083167334
chr11_67140106_+	ENSG00000081059.20	-14.8179512304713	-4.2551610424853	2.65355029389966e-05	0.0178592083167334
chr8_99211692_+	ENSG00000105514.8	-9.73479700223115	-4.25515604636555	2.65360675692892e-05	0.0178595141391173
chr14_21460885_-	ENSG00000167984.18	-2.4680350703784	-4.25515449836266	2.65362425172499e-05	0.0178595339067889
chr12_111433088_+	ENSG00000110719.10	-47.2487235734904	-4.25515383569101	2.65363174095996e-05	0.0178595339067889
chr6_53292667_-	ENSG00000166435.15	-4.45503048613785	-4.25515248265843	2.65364703242509e-05	0.017859562631344
chr3_12999732_-	ENSG00000166902.5	3.29466076578455	4.25514944660339	2.65368134508326e-05	0.0178597193714716
chr5_91301104_-	ENSG00000108819.11	-13.2504246904597	-4.25514287999559	2.65375556052562e-05	0.0178599939201288
chr19_14398414_+	ENSG00000167208.15	-8.80599795349619	-4.25514208457143	2.65376455050055e-05	0.0178599939201288
chr5_91301300_-	ENSG00000250151.9	2.11698915411511	4.25514081986604	2.65377884440562e-05	0.0178599939201288
chr11_33282635_+	ENSG00000185507.21	-20.3861941935071	-4.25514025904362	2.65378518293488e-05	0.0178599939201288
chr11_72811704_-	ENSG00000184678.10	3.58005039411983	4.25513955126256	2.65379318244126e-05	0.0178599939201288
chr4_85768670_+	ENSG00000107201.10	7.75878800206585	4.25513922281653	2.65379689462273e-05	0.0178599939201288
chr20_4003241_-	ENSG00000066926.12	-25.0031600271995	-4.25513753842871	2.65381593208422e-05	0.0178599939201288
chr19_52703380_-	ENSG00000144579.8	5.88409404811999	4.25513727133536	2.65381895086616e-05	0.0178599939201288
chr5_115206616_-	ENSG00000142534.7	-228.856405764556	-4.25513621557711	2.65383088344533e-05	0.0178599939201288
chr7_28743046_+	ENSG00000111540.16	-8.20079905653472	-4.25513539369553	2.65384017269734e-05	0.0178599939201288
chr20_3872420_+	ENSG00000197013.10	-7.36075737436405	-4.25513376232125	2.6538586112689e-05	0.0178599939201288
chr17_30816768_-	ENSG00000117523.16	-15.7261114393479	-4.25513238896759	2.65387413366305e-05	0.0178599939201288
chr5_91295737_-	ENSG00000285366.1	-6.58663699412084	-4.2551318865339	2.653879812465e-05	0.0178599939201288
chr17_59836999_+	ENSG00000170776.22	-38.5192996790259	-4.25513133190129	2.65388608126348e-05	0.0178599939201288
chr17_77201653_+	ENSG00000140564.12	-6.69763983985614	-4.25513120683235	2.65388749487139e-05	0.0178599939201288
chr3_129868511_-	ENSG00000288156.1	-7.59383509019976	-4.25512939914139	2.65390792661357e-05	0.0178600572333699
chr20_4009929_-	ENSG00000102978.13	-7.56166456122068	-4.25512621504709	2.65394391575971e-05	0.0178602252426227
chr7_112480192_+	ENSG00000238160.1	-8.10229172175033	-4.25512332919035	2.65397653439219e-05	0.017860370568055
chr1_150753720_-	ENSG00000196187.12	-7.75042764068356	-4.25512114723351	2.65400119714845e-05	0.0178604623521279
chr6_36544777_-	ENSG00000104957.14	-2.96481313301837	-4.25511233682238	2.65410078384773e-05	0.0178610583442181
chr2_218235279_+	ENSG00000230124.8	-2.69285201600017	-4.25510978946557	2.65412957804491e-05	0.0178611779275349
chr19_57791826_+	ENSG00000028137.19	-44.1565610688827	-4.25510778288497	2.6541522597565e-05	0.0178612563755669
chr3_188230607_+	ENSG00000185009.13	-1.65762289313642	-4.25510576143151	2.654175109773e-05	0.0178613359555593
chr1_167506959_-	ENSG00000185650.10	-37.4634831181128	-4.2551001703055	2.65423831147495e-05	0.0178616870814112
chr12_51301606_-	ENSG00000176463.14	-11.0621679856937	-4.25509815109055	2.65426113689435e-05	0.0178617015006067
chr6_36544777_-	ENSG00000088833.17	-7.31713458305099	-4.25509803017501	2.65426250374239e-05	0.0178617015006067
chr6_134181626_-	ENSG00000169692.13	-5.14837377049475	-4.25509604492701	2.65428494538962e-05	0.0178617075043269
chr16_24002384_+	ENSG00000068650.18	-12.3509565061009	-4.25509592997199	2.65428624487008e-05	0.0178617075043269
chr2_143272444_+	ENSG00000104529.17	-49.1918443047279	-4.25509480209054	2.65429899475808e-05	0.0178617075043269
chr7_100855396_+	ENSG00000133106.15	25.3732698104787	4.25509370410844	2.65431140671159e-05	0.0178617075043269
chr2_197281143_-	ENSG00000196663.16	-7.83102061022429	-4.25509307486856	2.65431851987273e-05	0.0178617075043269
chr12_47217853_+	ENSG00000173110.8	21.5355737580249	4.25509146055319	2.654336768776e-05	0.0178617561173246
chr6_26125804_+	ENSG00000234745.12	111.051762451685	4.25508740345216	2.65438263248974e-05	0.0178619408515592
chr12_128968066_+	ENSG00000196843.17	-3.35483835053648	-4.2550870815939	2.65438627098592e-05	0.0178619408515592
chr17_77201653_+	ENSG00000075624.17	-361.679890499438	-4.25507995130174	2.65446687769082e-05	0.0178624090804094
chr16_23861428_+	ENSG00000185710.9	-16.4111075772251	-4.25507742412403	2.65449544755347e-05	0.0178625120619469
chr20_4003918_-	ENSG00000185745.10	-26.7998137518066	-4.25507635151568	2.65450757352995e-05	0.0178625120619469
chr17_77201653_+	ENSG00000002834.18	-17.7333612116096	-4.25507482650683	2.65452481404391e-05	0.0178625120619469
chr7_149480573_-	ENSG00000179526.17	-3.14472002446981	-4.25507299837741	2.65454548153417e-05	0.0178625120619469
chr17_42260611_-	ENSG00000182957.16	-10.885570200755	-4.25507277386308	2.65454801973917e-05	0.0178625120619469
chr14_50193919_-	ENSG00000162551.14	-11.6288877201438	-4.25507274614108	2.65454833314523e-05	0.0178625120619469
chr14_71340859_+	ENSG00000132376.20	-6.58391829830365	-4.25507157356718	2.65456158950013e-05	0.0178625270747597
chr17_30816768_-	ENSG00000134882.16	-7.22782428941955	-4.25507016250783	2.65457754209957e-05	0.0178625602303837
chr9_127773770_-	ENSG00000130775.16	-57.1864153887334	-4.25506700777487	2.65461320796912e-05	0.0178627260350924
chr5_91265418_-	ENSG00000204351.12	-3.01825174123234	-4.25505905313146	2.65470314131238e-05	0.0178632569993393
chr12_64629205_+	ENSG00000175634.15	-3.56874486314631	-4.25505806687213	2.65471429193307e-05	0.0178632578395728
chr2_24523805_+	ENSG00000101160.14	-28.7615601710033	-4.25505702630983	2.65472605655013e-05	0.0178632628112909
chr14_103681486_+	ENSG00000135048.14	-9.06992205983302	-4.25505459445783	2.65475355130898e-05	0.0178633017201144
chr17_29735862_-	ENSG00000130775.16	-33.9542410433222	-4.25505456445792	2.65475389049256e-05	0.0178633017201144
chr10_17686574_+	ENSG00000047346.12	-3.10183810835881	-4.25505334920644	2.65476763034938e-05	0.0178633199825218
chr12_66194002_+	ENSG00000005339.15	-6.00680970103085	-4.25504571486345	2.65485394718879e-05	0.0178638265965504
chr19_1033332_+	ENSG00000147421.18	-6.9882763685671	-4.25504432307767	2.6548696835468e-05	0.0178638582905113
chr11_48011762_+	ENSG00000160445.11	-6.02839586792784	-4.25504245432453	2.6548908129216e-05	0.0178639262721247
chr5_159187413_-	ENSG00000071553.18	-2.33206673324687	-4.25504103704323	2.65490683776046e-05	0.0178639599064974
chr1_235306738_-	ENSG00000088247.17	-7.82587623450699	-4.25503788166803	2.65494251511625e-05	0.017864125775105
chr19_8541062_-	ENSG00000150867.14	-35.0963202104956	-4.25503230603772	2.65500555905393e-05	0.0178644641038415
chr2_218235450_+	ENSG00000124181.14	-5.86897339277465	-4.25503013947471	2.65503005687859e-05	0.0178644641038415
chr6_36140855_+	ENSG00000112983.18	-7.18092019634342	-4.25502973703412	2.6550346073904e-05	0.0178644641038415
chr1_168249305_+	ENSG00000064607.17	-3.48198181892084	-4.25502953400824	2.6550369030654e-05	0.0178644641038415
chr1_161774963_+	ENSG00000104870.13	-29.0300600483983	-4.25502705902236	2.65506488863117e-05	0.0178645782127767
chr7_130945478_-	ENSG00000165178.9	11.6202939199823	4.25502465050372	2.65509212289807e-05	0.0178646357149019
chr11_3889513_+	ENSG00000215845.11	8.90625987112652	4.25502435291432	2.65509548790162e-05	0.0178646357149019
chr9_220838_+	ENSG00000148180.21	3.54513066242651	4.25502325005246	2.65510795858984e-05	0.0178646454313012
chr15_92022507_+	ENSG00000258430.1	-4.14322861481806	-4.25502178972516	2.65512447142983e-05	0.0178646823447466
chr3_129801599_-	ENSG00000128159.12	-3.54520721385587	-4.25501928094687	2.65515283999396e-05	0.0178647990273533
chr1_161062715_-	ENSG00000260528.5	-77.8073053193138	-4.25501766210195	2.65517114559377e-05	0.0178648480021207
chr5_61365986_+	ENSG00000172081.14	-25.0763804839938	-4.2550115662305	2.65524007766528e-05	0.0178651812147386
chr19_8540475_-	ENSG00000099817.12	-2.29077058775442	-4.25501080421125	2.65524869469373e-05	0.0178651812147386
chr22_43012790_-	ENSG00000132589.16	-34.3692301646508	-4.25501035713724	2.65525375028639e-05	0.0178651812147386
chr7_45062715_+	ENSG00000160796.18	-35.0334054440028	-4.25500529114965	2.6553110380202e-05	0.0178654924671212
chr8_55903832_+	ENSG00000117676.14	-14.516687353898	-4.25499875391689	2.65538496478751e-05	0.017865915667379
chr5_172843023_+	ENSG00000175489.10	-12.5045367121194	-4.2549966046236	2.65540927065467e-05	0.0178660050070173
chr19_52703380_-	ENSG00000088833.17	5.88058322587303	4.25498874855015	2.65549811500338e-05	0.0178665285690139
chr6_26135296_+	ENSG00000164054.15	-21.0568742377458	-4.2549862500127	2.65552637156267e-05	0.017866644486013
chr8_25384830_+	ENSG00000008130.15	-29.3518191626585	-4.25498352353202	2.65555720631435e-05	0.017866777748311
chr17_59823331_+	ENSG00000100226.16	-12.3460465369003	-4.25498217071887	2.65557250589219e-05	0.0178668064881819
chr4_105185619_+	ENSG00000221823.11	-13.7565914593383	-4.25497858297072	2.65561308177182e-05	0.0178669036676049
chr14_73384361_-	ENSG00000249138.1	-9.0648941067984	-4.25497782983389	2.65562159949876e-05	0.0178669036676049
chr11_66633692_+	ENSG00000184922.14	-26.5048250117913	-4.25497729891921	2.65562760398285e-05	0.0178669036676049
chr2_86561579_-	ENSG00000279884.1	-4.45016025172272	-4.25497699317746	2.65563106183516e-05	0.0178669036676049
chr1_151004214_-	ENSG00000172349.17	-27.7687947627623	-4.25497476162038	2.65565630024222e-05	0.0178669992738399
chr10_17687296_+	ENSG00000197969.14	-1.3183863389215	-4.254968982698	2.65572165961494e-05	0.0178673328000576
chr5_159187413_-	ENSG00000072786.13	-14.5131965619311	-4.25496842826154	2.65572793034909e-05	0.0178673328000576
chr20_49944801_+	ENSG00000265206.5	-13.1034514812882	-4.25496292217541	2.65579020552451e-05	0.0178676775800181
chr17_29735862_-	ENSG00000230322.1	-5.31418155663208	-4.2549479768137	2.65595924823502e-05	0.0178687406668548
chr1_161062715_-	ENSG00000111913.20	-55.8032554948157	-4.25494613475981	2.65598008389065e-05	0.0178687536634102
chr10_17687322_+	ENSG00000114956.20	-0.951306474486819	-4.25494585588424	2.65598323829376e-05	0.0178687536634102
chr12_32578683_+	ENSG00000048342.17	4.33414422549307	4.25494293584733	2.65601626748046e-05	0.0178688831672515
chr11_16756363_+	ENSG00000131368.8	-1.81633806384991	-4.25494220396843	2.65602454598684e-05	0.0178688831672515
chr4_772718_-	ENSG00000132819.17	-18.7682599080654	-4.25494082025429	2.65604019766864e-05	0.0178689142655416
chr4_112312479_+	ENSG00000185885.16	72.4169926848653	4.25493908207079	2.656059859004e-05	0.0178689723390155
chr6_35680389_-	ENSG00000110717.13	4.52168637126585	4.2549335115549	2.65612287042297e-05	0.0178693220538636
chr14_34847967_-	ENSG00000092098.17	-12.6852933615953	-4.25492980014188	2.6561648532157e-05	0.0178695302942894
chr10_17687322_+	ENSG00000101901.12	-2.43298136719812	-4.25492858278834	2.65617862382355e-05	0.0178695487343751
chr12_128963385_+	ENSG00000162413.16	-6.26560017011538	-4.25492597535899	2.65620811908958e-05	0.01786967296214
chr16_11575983_-	ENSG00000141551.14	-10.2675506272975	-4.25492454799964	2.65622426552481e-05	0.0178697073848218
chr1_207769131_+	ENSG00000243317.8	-2.11809759494166	-4.25491906244822	2.65628631951669e-05	0.0178700351234559
chr17_29719859_-	ENSG00000182173.13	-6.86037383392881	-4.25491829141419	2.65629504176611e-05	0.0178700351234559
chr7_140815270_-	ENSG00000171298.13	-2.57303916056984	-4.25491028144746	2.65638565537453e-05	0.0178705705147124
chr1_202538178_+	ENSG00000167491.17	-7.70501783341784	-4.25490854019476	2.65640535387316e-05	0.0178706112573952
chr4_139122682_-	ENSG00000134809.9	2.55740260989453	4.2549077960602	2.65641377218463e-05	0.0178706112573952
chr4_112353794_+	ENSG00000085514.16	-3.67225789584015	-4.25490405347447	2.65645611202703e-05	0.0178707595346452
chr17_5574898_-	ENSG00000132471.12	-25.5935781708693	-4.25490345649068	2.65646286575945e-05	0.0178707595346452
chr13_40634772_-	ENSG00000185088.14	4.0186802223263	4.25490247536978	2.65647396530593e-05	0.0178707595346452
chr1_155474579_-	ENSG00000198736.12	34.049538328776	4.25490194772046	2.65647993468861e-05	0.0178707595346452
chr17_78422627_+	ENSG00000064687.13	-11.2805260318457	-4.25489864707673	2.65651727569911e-05	0.0178708408862481
chr10_17687220_+	ENSG00000099204.20	-2.97036151182324	-4.25489842770129	2.65651975756619e-05	0.0178708408862481
chr6_53292667_-	ENSG00000256937.1	-4.5567265935425	-4.25489776913494	2.65652720815914e-05	0.0178708408862481
chr5_61365986_+	ENSG00000137075.18	-2.36720750705789	-4.25489697882025	2.65653614929378e-05	0.0178708408862481
chr1_12197131_+	ENSG00000179820.16	-10.1654075670481	-4.2548939270646	2.65657067525123e-05	0.017870929908627
chr5_159190190_-	ENSG00000166435.15	-5.16867416157971	-4.25489295841383	2.65658163414586e-05	0.017870929908627
chr12_47217853_+	ENSG00000090581.10	5.46391849503664	4.25489288417012	2.65658247410881e-05	0.017870929908627
chr17_42260611_-	ENSG00000181789.14	-8.94749083197567	-4.25489132530615	2.65660011051546e-05	0.0178709743467121
chr10_38023994_+	ENSG00000225830.15	-3.35680069990163	-4.25488845987218	2.6566325292605e-05	0.0178711182249469
chr13_28149190_+	ENSG00000184584.13	-3.83655424655371	-4.25488461829624	2.65667599240437e-05	0.0178713363971466
chr1_40046295_+	ENSG00000122557.11	-4.89956023075797	-4.25488157982919	2.65671036974841e-05	0.0178714934480335
chr8_129923351_-	ENSG00000138642.15	-2.6340722239767	-4.25488059543296	2.65672150734e-05	0.0178714941661757
chr19_52703380_-	ENSG00000102032.13	2.12010539368936	4.25487960240087	2.65673274268387e-05	0.0178714955418788
chr18_21665416_-	ENSG00000126264.10	-14.4672753150673	-4.25487613276594	2.65677199911469e-05	0.0178716389981809
chr5_112736793_+	ENSG00000108100.18	4.7650468279395	4.25487576763023	2.6567761303955e-05	0.0178716389981809
chr8_55905210_+	ENSG00000103653.16	-35.1732213219726	-4.2548725676281	2.65681233666927e-05	0.0178718083473702
chr1_235821289_-	ENSG00000186166.9	-4.96372892523903	-4.25487110324017	2.65682890557485e-05	0.017871845599326
chr7_149480573_-	ENSG00000180357.9	-3.16036333583176	-4.25486985892704	2.65684298450835e-05	0.0178718661016018
chr8_55895528_+	ENSG00000142102.16	-15.3699114395595	-4.25486728953807	2.65687205640035e-05	0.0178719874568763
chr2_69991686_-	ENSG00000140678.17	-27.6554409568826	-4.25486495914846	2.65689842434644e-05	0.0178720906225793
chr10_29642781_-	ENSG00000182782.8	-5.14748978683205	-4.25486255172464	2.6569256641835e-05	0.017872199652328
chr11_67295589_+	ENSG00000177674.16	-6.72300479752522	-4.25486043279291	2.65694963997274e-05	0.0178722867251667
chr4_776636_-	ENSG00000158987.22	-10.8080212024078	-4.25485931524907	2.6569622851049e-05	0.0178722975805908
chr17_74469664_+	ENSG00000185883.12	-9.09823189097721	-4.25485530162793	2.65700770014608e-05	0.0178725288647722
chr10_26761083_-	ENSG00000180747.15	-8.65978994553377	-4.25484698018903	2.65710186149199e-05	0.0178730880407464
chr4_112407854_+	ENSG00000118263.15	-5.58678604697532	-4.25484483962985	2.65712608353136e-05	0.0178731329134947
chr4_184781748_-	ENSG00000138639.18	-2.45667619622368	-4.25484416867421	2.65713367594314e-05	0.0178731329134947
chr19_6841575_+	ENSG00000196182.11	-10.6572531442326	-4.25484317032578	2.65714497311056e-05	0.0178731329134947
chr7_105339892_-	ENSG00000100599.16	-6.54546000228786	-4.25484249103585	2.65715265988398e-05	0.0178731329134947
chr2_101848070_+	ENSG00000166974.13	-5.22733275943582	-4.25483383737756	2.65725058562964e-05	0.0178736227163971
chr19_45510704_+	ENSG00000198858.10	-65.1645092028157	-4.25483346226677	2.65725483050242e-05	0.0178736227163971
chr12_122512574_-	ENSG00000126391.14	8.63710921858733	4.25483040833911	2.65728938995786e-05	0.0178736227163971
chr4_101273543_-	ENSG00000186350.12	12.3468150668175	4.25483030499653	2.65729055943092e-05	0.0178736227163971
chr19_10807190_+	ENSG00000160691.19	-3.26297109222664	-4.25483020583786	2.65729168155748e-05	0.0178736227163971
chr5_61365986_+	ENSG00000282508.2	-33.2583691416403	-4.25482976826415	2.65729663335411e-05	0.0178736227163971
chr16_28168699_-	ENSG00000106948.17	-16.9315191850126	-4.25482923194063	2.65730270266374e-05	0.0178736227163971
chr6_24885315_-	ENSG00000104903.5	-7.43547755054368	-4.25482789885416	2.6573177886051e-05	0.0178736499830137
chr19_46744586_-	ENSG00000014257.16	-9.75772164948773	-4.25482494193726	2.65735125099888e-05	0.0178738008525786
chr2_191701679_+	ENSG00000166734.20	-12.4744582779552	-4.25481802339692	2.65742954727057e-05	0.0178742140090447
chr4_152621914_-	ENSG00000167173.19	-6.50064787607029	-4.25481756444684	2.65743474123021e-05	0.0178742140090447
chr9_129911856_-	ENSG00000170638.10	-4.99970011917082	-4.25481234562742	2.65749380353656e-05	0.0178744717453326
chr11_68191542_-	ENSG00000162909.18	-8.33391413735163	-4.25481222883454	2.65749512531669e-05	0.0178744717453326
chr3_71578263_-	ENSG00000013810.20	21.547921182889	4.25480802836373	2.65754266372397e-05	0.0178746831807906
chr8_55944646_+	ENSG00000237094.12	-58.7066008026606	-4.25480517913973	2.65757490999314e-05	0.0178746831807906
chr10_14582572_-	ENSG00000089159.16	-17.0728063133767	-4.25480493991601	2.65757761743941e-05	0.0178746831807906
chr7_140815270_-	ENSG00000146083.12	-3.36720522127861	-4.25480487837494	2.65757831393903e-05	0.0178746831807906
chr3_71720408_-	ENSG00000119048.8	-19.6266325790287	-4.25480457701752	2.65758172459636e-05	0.0178746831807906
chr5_91301300_-	ENSG00000110934.13	8.21430280459117	4.25480339925066	2.65759505418749e-05	0.0178746986287369
chr16_12767755_-	ENSG00000162551.14	-17.8607943669064	-4.25479596683105	2.6576791734242e-05	0.0178751901981241
chr1_150734558_-	ENSG00000158717.11	-14.8600935171929	-4.2547888881175	2.65775929182174e-05	0.0178756548544392
chr10_17687378_+	ENSG00000028203.18	-2.31906927004967	-4.2547825492531	2.65783103840526e-05	0.0178760086103637
chr11_33268160_+	ENSG00000114268.12	-7.3914324130892	-4.25478204497216	2.65783674620013e-05	0.0178760086103637
chr6_136750201_-	ENSG00000138646.9	6.98171600913974	4.25478131670407	2.6578449892547e-05	0.0178760086103637
chr18_9601788_-	ENSG00000107929.15	-9.99338979741737	-4.25477973087086	2.6578629389238e-05	0.0178760551257966
chr7_140815270_-	ENSG00000075624.17	-150.994206531088	-4.25477591644589	2.65790611396716e-05	0.0178762712990684
chr12_128902923_+	ENSG00000241973.11	-6.37399859170177	-4.25477351038504	2.65793334824136e-05	0.0178763802582064
chr10_12400922_+	ENSG00000058668.15	-2.68185776695529	-4.25477005691725	2.6579724386114e-05	0.0178765553744075
chr6_26130449_+	ENSG00000064932.16	-12.694937396537	-4.25476897593491	2.65798467454116e-05	0.0178765553744075
chr20_32097436_+	ENSG00000175203.17	-4.82321337483011	-4.25476828573639	2.65799248711197e-05	0.0178765553744075
chr5_172151511_-	ENSG00000103415.12	-6.51344384194472	-4.2547628546565	2.65805396395194e-05	0.017876701677442
chr6_36140855_+	ENSG00000105063.19	-11.173413727872	-4.25476261338962	2.65805669499198e-05	0.017876701677442
chr5_172843023_+	ENSG00000153815.16	-7.60987623634565	-4.25476184412814	2.65806540272749e-05	0.017876701677442
chrX_74201960_-	ENSG00000138814.17	4.84060679675064	4.25476170315971	2.65806699843737e-05	0.017876701677442
chr1_175999697_-	ENSG00000272758.6	2.9868164408674	4.25476085710895	2.65807657543414e-05	0.017876701677442
chr1_27881340_+	ENSG00000266714.9	-11.522758978789	-4.25476051529887	2.65808044461328e-05	0.017876701677442
chr7_140815270_-	ENSG00000105669.14	-5.7338537710756	-4.25475895449073	2.65809811252296e-05	0.0178767462927388
chr19_6841575_+	ENSG00000186350.12	-11.8407599769954	-4.25475749510495	2.65811463246148e-05	0.0178767831871436
chr5_91295139_-	ENSG00000141526.17	-56.465656062712	-4.25475474620215	2.65814574972631e-05	0.017876873307966
chr9_92980810_+	ENSG00000173868.12	-18.1931717216461	-4.25475436181994	2.65815010091668e-05	0.017876873307966
chr19_57787352_+	ENSG00000081320.11	-13.8918410155165	-4.25475026298391	2.65819649998953e-05	0.0178770674157249
chr10_17217478_-	ENSG00000162923.17	-13.7703656339746	-4.25474888816805	2.65821206316189e-05	0.0178770674157249
chr13_28149190_+	ENSG00000108671.11	-3.47777802731771	-4.2547488879142	2.65821206603547e-05	0.0178770674157249
chr11_48009511_+	ENSG00000197530.12	-7.84611190367108	-4.2547473375591	2.65822961644914e-05	0.0178771112380237
chr12_64613677_+	ENSG00000154122.14	2.27337843553131	4.25474477025199	2.65825867926119e-05	0.0178772324827556
chr2_197239509_-	ENSG00000129351.17	-6.08714138431889	-4.25473887055996	2.65832546698277e-05	0.0178776074317295
chr5_91301222_-	ENSG00000148180.21	3.55807247500946	4.25473727152872	2.65834356916188e-05	0.0178776549619246
chr5_61365231_+	ENSG00000134882.16	-4.35279801281946	-4.25473565773997	2.65836183852576e-05	0.0178777036160566
chr9_120614144_-	ENSG00000171223.6	-34.4527271644968	-4.25473190822385	2.65840428647427e-05	0.0178779148720946
chr3_122614029_+	ENSG00000100941.9	-4.97007441906152	-4.25472969646043	2.65842932596053e-05	0.0178779386180555
chr10_14582572_-	ENSG00000099995.19	-10.8925855908751	-4.25472964689736	2.65842988706918e-05	0.0178779386180555
chr19_47310717_+	ENSG00000284194.3	2.80562295913863	4.25472379686199	2.65849611671637e-05	0.0178783098017259
chr1_66985112_+	ENSG00000102524.11	37.5154477993278	4.2547228077712	2.65850731460514e-05	0.0178783108968609
chr8_129923351_-	ENSG00000105402.8	-5.87302479538177	-4.25471774813907	2.6585645974095e-05	0.0178786219091438
chr15_89156685_+	ENSG00000180370.10	-18.4006125899886	-4.25471412231044	2.65860564808156e-05	0.0178788174577451
chr7_45056400_+	ENSG00000185989.11	-5.70621184530451	-4.25471230454159	2.6586262286072e-05	0.0178788174577451
chr12_53177931_-	ENSG00000181222.19	-11.2430701764947	-4.25471225568997	2.65862678170051e-05	0.0178788174577451
chr19_52703380_-	ENSG00000173120.15	6.53173256194111	4.2547086632805	2.65866745491542e-05	0.0178790167665329
chr1_150996625_-	ENSG00000105063.19	-10.0279756557932	-4.25469553082958	2.65881614541559e-05	0.0178799424656918
chr5_17233958_+	ENSG00000003402.20	-102.802142179735	-4.25469363028595	2.65883766473603e-05	0.0178800129630441
chr17_77200371_+	ENSG00000138814.17	-4.65555477765126	-4.25468511657546	2.65893406512438e-05	0.0178804519576131
chr19_53823829_-	ENSG00000136040.9	8.93624962332159	4.25468489571655	2.65893656594493e-05	0.0178804519576131
chr4_152670496_-	ENSG00000105339.11	-68.8796168785058	-4.25468394420643	2.6589473400713e-05	0.0178804519576131
chr11_47986560_+	ENSG00000134250.20	-24.1681821423804	-4.25468266462364	2.65896182909137e-05	0.0178804519576131
chr4_152621914_-	ENSG00000173327.8	-8.09308052111194	-4.25468032930264	2.65898827268043e-05	0.0178804519576131
chr9_129914039_-	ENSG00000142347.19	-137.505044821479	-4.25468009672794	2.65899090621213e-05	0.0178804519576131
chr1_27881340_+	ENSG00000136807.14	-6.30358731037725	-4.25467957268972	2.65899684010506e-05	0.0178804519576131
chr4_152621914_-	ENSG00000119535.18	-184.311688769273	-4.25467830487818	2.65901119609128e-05	0.0178804519576131
chr3_188230607_+	ENSG00000187257.16	-2.43931935691127	-4.2546771323794	2.65902447287523e-05	0.0178804519576131
chr1_235306793_-	ENSG00000213654.10	-21.8240496071613	-4.25467692851832	2.65902678130162e-05	0.0178804519576131
chr12_111433088_+	ENSG00000087266.17	-20.9136734516533	-4.25467677455399	2.65902852472205e-05	0.0178804519576131
chr16_12698024_-	ENSG00000283787.2	-5.56122639893449	-4.25467614347913	2.65903567073156e-05	0.0178804519576131
chr5_98891775_-	ENSG00000113368.12	12.927630203379	4.25467435662835	2.65905590433026e-05	0.0178804519576131
chr17_77202826_+	ENSG00000135596.18	-8.04492776568156	-4.25467421975068	2.65905745428552e-05	0.0178804519576131
chr1_161062715_-	ENSG00000070540.13	-7.85365453879851	-4.25467241631033	2.65907787589843e-05	0.0178805150671151
chr5_172151511_-	ENSG00000101193.8	-3.50074555452485	-4.25467126432522	2.65909092070759e-05	0.017880528572242
chr3_136744955_-	ENSG00000271821.1	4.4071113686936	4.25466777041936	2.659130485252e-05	0.0178807204032072
chr12_66194002_+	ENSG00000128928.10	-1.52672102309066	-4.25466647893271	2.65914511002442e-05	0.0178807445314305
chr17_78422627_+	ENSG00000141480.18	-37.9411916020071	-4.25466489077166	2.65916309443791e-05	0.0178807912504112
chr11_33268516_+	ENSG00000264343.6	-12.1061382813608	-4.25465819141038	2.6592389596112e-05	0.0178811591065009
chr7_28743046_+	ENSG00000129353.15	-16.3932399046571	-4.25465784150215	2.65924292211271e-05	0.0178811591065009
chr7_140815270_-	ENSG00000223891.6	-1.30755116779722	-4.25465713604634	2.65925091099505e-05	0.0178811591065009
chr12_111433637_+	ENSG00000103811.18	-9.16382473754742	-4.25465531706666	2.65927151000211e-05	0.0178811685804555
chr20_45046360_+	ENSG00000140455.17	-8.05376150736511	-4.25465413908166	2.65928485015632e-05	0.0178811685804555
chr14_91115493_+	ENSG00000163389.12	1.33788890940718	4.25465393544113	2.6592871563008e-05	0.0178811685804555
chr19_8541573_-	ENSG00000099991.18	-9.71272645722411	-4.254653113261	2.65929646716924e-05	0.0178811685804555
chr16_12767702_-	ENSG00000076944.16	-15.7703309882182	-4.25465107946022	2.65931949930143e-05	0.0178812492369571
chr15_34333368_-	ENSG00000227039.6	-4.23275763594315	-4.25464255678761	2.65941601786734e-05	0.0178818240131021
chr1_226067634_+	ENSG00000197586.13	3.63583934006436	4.25464031984549	2.65944135160695e-05	0.0178818816450179
chr1_36477959_-	ENSG00000072518.21	4.44276279440288	4.25463985081539	2.65944666347963e-05	0.0178818816450179
chr16_12767755_-	ENSG00000072786.13	-42.3134233618942	-4.25463839254266	2.65946317881519e-05	0.0178819184790449
chr5_91295139_-	ENSG00000103569.10	-125.681349600319	-4.25463669186104	2.65948243962101e-05	0.0178819737729097
chr1_36478030_-	ENSG00000111666.11	4.42024304491232	4.25463309072981	2.65952322411375e-05	0.0178821119663682
chr12_128963385_+	ENSG00000197070.14	-5.54971926993969	-4.25463292800063	2.65952506711179e-05	0.0178821119663682
chr17_77201653_+	ENSG00000108349.17	-13.8389505534463	-4.25463090676824	2.65954795878923e-05	0.0178821523859535
chr5_91293666_-	ENSG00000101181.17	-8.5225292792434	-4.25463044811325	2.6595531533602e-05	0.0178821523859535
chr10_17686639_+	ENSG00000109180.15	-1.88563769841035	-4.25462500214617	2.65961483327755e-05	0.0178824928917284
chr4_139169745_-	ENSG00000173638.19	-11.5828488969367	-4.25462316669926	2.65963562148439e-05	0.0178825473888979
chr3_12598643_-	ENSG00000144567.11	-7.03804523268795	-4.25462233743001	2.65964501380947e-05	0.0178825473888979
chr12_104492258_+	ENSG00000090316.16	-11.1592149540616	-4.25461992672546	2.65967231769165e-05	0.0178826567569989
chr10_17686574_+	ENSG00000172869.14	-1.28181358008148	-4.2546181425997	2.65969252505179e-05	0.017882657032335
chr17_29735862_-	ENSG00000184602.6	-6.93597156668537	-4.25461797404945	2.65969443409271e-05	0.017882657032335
chr6_139142744_+	ENSG00000120709.11	-10.1091679297219	-4.25461426858693	2.65973640338914e-05	0.0178827097891362
chr12_128903831_+	ENSG00000005007.13	-6.37984248907277	-4.25461392674635	2.65974027522067e-05	0.0178827097891362
chr4_780354_-	ENSG00000099331.13	-20.6459653806171	-4.25461283958758	2.6597525888782e-05	0.0178827097891362
chr11_118203365_-	ENSG00000139842.15	-4.15553816603576	-4.25461247059422	2.6597567682782e-05	0.0178827097891362
chr1_235665021_-	ENSG00000066084.13	-6.43477759125483	-4.254612273487	2.65975900081388e-05	0.0178827097891362
chr4_55413092_+	ENSG00000172216.6	-26.8297881155045	-4.25461143418609	2.65976850717902e-05	0.0178827097891362
chr2_86561579_-	ENSG00000158805.12	-11.8401148621102	-4.25460911210506	2.65979480846372e-05	0.0178828124116343
chr3_63867811_+	ENSG00000100926.15	2.57589496038408	4.2546071403737	2.65981714167249e-05	0.0178828883545072
chr1_155474579_-	ENSG00000178209.16	9.07623699455161	4.25460586791607	2.65983155451275e-05	0.017882911045541
chr2_143272444_+	ENSG00000173915.16	-16.3846673215225	-4.25460401431344	2.65985254998489e-05	0.0178829779933739
chr2_203304404_+	ENSG00000136161.13	-3.437587587507	-4.25460085639754	2.65988831957726e-05	0.0178830362829707
chr10_26761083_-	ENSG00000189241.8	-1.79590179105994	-4.25460043977085	2.65989303872611e-05	0.0178830362829707
chr10_14582446_-	ENSG00000146826.17	-4.39620829644452	-4.25460004650532	2.65989749326941e-05	0.0178830362829707
chr16_28168699_-	ENSG00000182208.14	-2.60459098038647	-4.25459897313248	2.65990965146707e-05	0.0178830362829707
chr10_17686574_+	ENSG00000134375.11	-0.844944796140261	-4.25459837650248	2.65991640957556e-05	0.0178830362829707
chr7_140467115_-	ENSG00000102879.16	84.9224108352638	4.2545949555945	2.65995515897808e-05	0.0178832225905874
chr8_141141963_+	ENSG00000074370.18	-13.292532805288	-4.25459266552628	2.6599810994028e-05	0.0178833227806007
chr1_40046295_+	ENSG00000187954.13	-4.7021288301792	-4.25459005215068	2.66001070234127e-05	0.0178833897573483
chr16_31891638_+	ENSG00000136250.12	-27.5933760287738	-4.25458983713512	2.660013137938e-05	0.0178833897573483
chr6_36141419_+	ENSG00000104824.17	-13.5683005404522	-4.25458439830867	2.66007474715394e-05	0.0178837297473372
chr8_43020583_+	ENSG00000166925.9	-10.4034330323814	-4.25458232761422	2.66009820364959e-05	0.0178837333692259
chr7_99378160_+	ENSG00000198586.14	3.40069345307864	4.25458004398484	2.66012407246719e-05	0.0178837333692259
chr10_38023994_+	ENSG00000134452.20	-7.28310343195857	-4.25458002823715	2.66012425085687e-05	0.0178837333692259
chr19_11926515_+	ENSG00000188895.12	-51.2980180830333	-4.25457962566032	2.66012881124843e-05	0.0178837333692259
chr9_220838_+	ENSG00000031823.14	1.79146522852491	4.25457842057902	2.66014246245762e-05	0.0178837333692259
chr12_76076831_-	ENSG00000145425.10	142.5736553362	4.25457735389451	2.66015454595827e-05	0.0178837333692259
chr17_77200371_+	ENSG00000114353.17	-31.8394593417603	-4.25457658156844	2.66016329497207e-05	0.0178837333692259
chr9_120614144_-	ENSG00000130775.16	-50.0372090003032	-4.25457614749039	2.66016821227878e-05	0.0178837333692259
chr15_34333322_-	ENSG00000171608.16	5.28300608173151	4.25457558084082	2.66017463139019e-05	0.0178837333692259
chr2_197276166_-	ENSG00000158062.20	-4.37952612371753	-4.25457137771297	2.660222245664e-05	0.017883946040757
chr5_91293666_-	ENSG00000173039.19	-6.93675545504865	-4.25456962559187	2.66024209444974e-05	0.017883946040757
chr19_10605874_+	ENSG00000175582.20	-10.8755275002726	-4.25456923618965	2.66024650578566e-05	0.017883946040757
chr12_128900736_+	ENSG00000111679.17	-21.7114543375986	-4.25456889067051	2.66025041999885e-05	0.017883946040757
chr22_29902959_+	ENSG00000092929.12	-10.2728903627878	-4.25456546499147	2.66028922809728e-05	0.0178840724932207
chr16_28168699_-	ENSG00000169905.13	-3.27922482210791	-4.25456498581338	2.66029465655037e-05	0.0178840724932207
chr7_140815270_-	ENSG00000100485.12	-3.31083522267525	-4.25456430708212	2.66030234569474e-05	0.0178840724932207
chr9_92980121_+	ENSG00000173638.19	-9.39989942616428	-4.25456129614576	2.66033645595217e-05	0.0178842275934489
chr4_139047387_-	ENSG00000114626.18	-32.4253953355943	-4.25455472433459	2.66041090805319e-05	0.0178845651419377
chr8_25258999_+	ENSG00000074370.18	-13.3806308356474	-4.25455402658288	2.66041881300471e-05	0.0178845651419377
chr2_197239509_-	ENSG00000166340.17	-9.07554462414401	-4.25455394086791	2.66041978408612e-05	0.0178845651419377
chr4_184781814_-	ENSG00000132694.19	-2.64676832325202	-4.25454902304365	2.66047549963516e-05	0.0178848077693681
chr2_197239509_-	ENSG00000108465.15	-14.0340422707877	-4.25454880638508	2.66047795425268e-05	0.0178848077693681
chr19_10351474_-	ENSG00000180644.8	-13.2486643319627	-4.25454564213298	2.660513803662e-05	0.0178849745539173
chr3_53250741_-	ENSG00000071127.17	9.38680955482301	4.25453759753219	2.66060494708236e-05	0.0178855130426815
chr1_35827075_+	ENSG00000132471.12	-9.93253920118186	-4.2545363500534	2.66061908098842e-05	0.0178855338443504
chr12_128902923_+	ENSG00000099995.19	-9.33083427143386	-4.25453519414274	2.66063217749362e-05	0.0178855476721347
chr6_24885315_-	ENSG00000134324.12	-2.18600588179932	-4.2545320683873	2.66066759271239e-05	0.0178857115321021
chr10_17217478_-	ENSG00000127481.15	-9.47555838665241	-4.2545297989388	2.66069330614321e-05	0.0178857988649447
chr13_40655843_-	ENSG00000173020.11	15.7364578590397	4.25452897305979	2.6607026636221e-05	0.0178857988649447
chr20_4009929_-	ENSG00000197536.11	-21.3071167322467	-4.25452656321034	2.66072996818311e-05	0.0178859082005215
chr12_765024_+	ENSG00000110880.11	-7.4368926555629	-4.25451677934512	2.66084082604888e-05	0.0178865200126123
chr4_176331087_+	ENSG00000274618.2	-59.818246369919	-4.25451627238912	2.6608465703263e-05	0.0178865200126123
chr5_172151380_-	ENSG00000160785.13	-5.25813741132687	-4.25451352121005	2.66087774392016e-05	0.0178865200126123
chr14_91116797_+	ENSG00000123728.10	-4.96127700409532	-4.25451347746764	2.66087823956799e-05	0.0178865200126123
chr17_44463192_-	ENSG00000157551.19	16.5332043266376	4.2545130287627	2.66088332387504e-05	0.0178865200126123
chr1_151004214_-	ENSG00000213533.13	-5.77917394856774	-4.25451250806297	2.66088922397169e-05	0.0178865200126123
chr17_29719894_-	ENSG00000149091.15	-11.5836632376406	-4.25451071923546	2.66090949343627e-05	0.0178865200126123
chr6_160052000_+	ENSG00000187446.12	-4.02877696964715	-4.25450999270814	2.66091772586502e-05	0.0178865200126123
chr3_196916146_+	ENSG00000109062.12	19.1449724521061	4.25450976173286	2.66092034309797e-05	0.0178865200126123
chr10_17687378_+	ENSG00000279570.1	-2.55168526042626	-4.25450832664873	2.66093660441484e-05	0.0178865551090557
chr12_64629219_+	ENSG00000141298.19	-21.911690254401	-4.25450726663431	2.66094861577883e-05	0.0178865616375596
chr10_87244716_-	ENSG00000114738.11	13.849471109127	4.25450517047928	2.66097236813729e-05	0.0178866470871689
chr15_90012084_+	ENSG00000125505.17	-41.0196620050212	-4.25450104419873	2.66101912523935e-05	0.0178868871697765
chr13_21375058_-	ENSG00000156587.16	14.5614996691701	4.25449523004629	2.66108500985616e-05	0.0178869241307788
chr19_10605874_+	ENSG00000134308.14	-7.99713635056435	-4.2544949919237	2.66108770823885e-05	0.0178869241307788
chr16_30282406_-	ENSG00000196961.13	-6.65602591111468	-4.25449440723482	2.66109433388928e-05	0.0178869241307788
chr12_66194002_+	ENSG00000068024.17	-2.84553432364133	-4.25449355512619	2.66110398994827e-05	0.0178869241307788
chr3_12598643_-	ENSG00000086730.17	-19.3268009202805	-4.25449351670752	2.66110442530784e-05	0.0178869241307788
chr9_37130119_+	ENSG00000182871.16	-3.79823376633152	-4.25449259997959	2.66111481366905e-05	0.0178869241307788
chr7_139965167_+	ENSG00000196189.13	-5.75421180979557	-4.25449240361008	2.66111703893346e-05	0.0178869241307788
chr12_118321385_-	ENSG00000105967.16	4.03827044541418	4.25449132433704	2.66112926931532e-05	0.0178869241307788
chr12_128902923_+	ENSG00000133961.20	-20.7643407280388	-4.25449124324743	2.66113018822942e-05	0.0178869241307788
chr7_73228236_+	ENSG00000182287.15	9.92856756584289	4.25449009031515	2.66114325338544e-05	0.0178869241307788
chr12_128902923_+	ENSG00000100288.20	-6.62524867866919	-4.25448984195392	2.66114606785033e-05	0.0178869241307788
chr22_42383647_-	ENSG00000166333.14	-5.78715373044218	-4.25448830494149	2.6611634855579e-05	0.0178869669960229
chr17_28947026_-	ENSG00000115677.17	-15.5549243303735	-4.25448651175232	2.66118380644505e-05	0.0178869981023441
chr7_140815270_-	ENSG00000090054.15	-2.66958438644247	-4.25448594807073	2.6611901942624e-05	0.0178869981023441
chr12_122512574_-	ENSG00000160685.13	13.2934011721886	4.25448386477344	2.66121380297053e-05	0.0178870825789393
chr5_112736793_+	ENSG00000123329.20	22.8391512900249	4.2544818116616	2.66123706980139e-05	0.0178870840442725
chr4_779494_-	ENSG00000100242.15	-35.1525161951124	-4.25448112361663	2.66124486709468e-05	0.0178870840442725
chr1_27880324_+	ENSG00000122678.17	-4.97877212888425	-4.25448092284467	2.66124714235396e-05	0.0178870840442725
chr1_27880324_+	ENSG00000189339.12	-5.8012264351241	-4.25447991453381	2.66125856912018e-05	0.0178870866407631
chr10_17686574_+	ENSG00000168288.13	-2.32864616209185	-4.25447276354664	2.66133960961824e-05	0.017887557129267
chr19_47310717_+	ENSG00000105355.9	3.05215363121714	4.25446868982619	2.66138577721173e-05	0.0178877524945601
chr15_34333322_-	ENSG00000129657.16	14.0020526096164	4.2544682503263	2.66139075812247e-05	0.0178877524945601
chr14_102381518_+	ENSG00000169564.7	-18.5591086864791	-4.25446534540202	2.66142368024058e-05	0.0178877689741321
chr3_14944591_-	ENSG00000198918.8	-153.978390775718	-4.25446514614597	2.6614259384655e-05	0.0178877689741321
chr1_151118856_+	ENSG00000099995.19	7.67268860421046	4.25446511136558	2.6614263326417e-05	0.0178877689741321
chr15_24982669_+	ENSG00000109270.13	1.54392633524756	4.25445783639722	2.66150878317347e-05	0.0178881751695878
chr19_53823829_-	ENSG00000196924.19	14.0939490629992	4.25445783045036	2.66150885057303e-05	0.0178881751695878
chr16_28168699_-	ENSG00000221869.5	-18.467339248555	-4.25445162021678	2.66157923591168e-05	0.017888574024235
chr2_85323466_-	ENSG00000120686.12	-2.2523633540127	-4.25444874455028	2.66161182864698e-05	0.0178887188711199
chr19_48238115_-	ENSG00000198736.12	-46.6576585774013	-4.25444314305991	2.66167531689903e-05	0.0178889443964011
chr5_91295880_-	ENSG00000277443.3	-4.73967227351991	-4.2544428558763	2.66167857192615e-05	0.0178889443964011
chr11_65442678_+	ENSG00000106344.8	-2.14862785857724	-4.25444282318659	2.66167894244168e-05	0.0178889443964011
chr11_118203365_-	ENSG00000146285.14	-3.38311752968948	-4.2544418872785	2.66168955033912e-05	0.0178889443964011
chr14_100102073_+	ENSG00000125245.13	-3.37129732291378	-4.25443143617952	2.66180800935712e-05	0.0178896512371187
chr19_51134262_+	ENSG00000169718.18	-2.0085421010168	-4.25443066019796	2.66181680499783e-05	0.0178896512371187
chr15_88641247_+	ENSG00000135956.9	-13.4647004388722	-4.25442825188635	2.66184410304444e-05	0.0178897604907084
chr2_241319731_+	ENSG00000198858.10	56.6204895185482	4.2544245049125	2.66188657526691e-05	0.0178899717257899
chr5_91296279_-	ENSG00000100368.14	-17.7701577964423	-4.25442224528451	2.66191218862816e-05	0.0178900122696136
chr18_11890378_-	ENSG00000124659.7	-4.90949775628058	-4.25442188798437	2.66191623872234e-05	0.0178900122696136
chr6_26125804_+	ENSG00000068024.17	2.10318299916109	4.25441930001266	2.66194557426084e-05	0.0178900122696136
chr3_19952093_+	ENSG00000173226.17	-4.20086196742052	-4.2544182817629	2.66195711655247e-05	0.0178900122696136
chr19_57905034_-	ENSG00000265625.1	2.91836454751656	4.25441727224368	2.66196855992686e-05	0.0178900122696136
chr5_61365986_+	ENSG00000177082.13	-2.55776870541801	-4.25441552992093	2.66198831008377e-05	0.0178900122696136
chr3_129859561_-	ENSG00000276410.4	12.1941959885341	4.25441493078712	2.66199510161717e-05	0.0178900122696136
chr12_47217853_+	ENSG00000197448.14	18.7350554270135	4.25441464038643	2.66199839348533e-05	0.0178900122696136
chr3_129801599_-	ENSG00000167770.11	-3.04505302665833	-4.25441454991962	2.66199941898238e-05	0.0178900122696136
chr9_92980121_+	ENSG00000141867.18	-8.3279862595849	-4.25441423131903	2.6620030305194e-05	0.0178900122696136
chr2_101848070_+	ENSG00000163393.13	-4.40842945209153	-4.25441109911306	2.66203853628279e-05	0.0178901766760636
chr17_29715446_-	ENSG00000076944.16	-19.8828724552534	-4.25440894084403	2.6620630020472e-05	0.0178902668873653
chr16_29668252_+	ENSG00000169189.17	-3.66622979053911	-4.2544050072177	2.6621075935074e-05	0.0178903999272818
chr2_86561579_-	ENSG00000135250.17	-13.4210634349578	-4.25440481128682	2.66210981459212e-05	0.0178903999272818
chr9_220838_+	ENSG00000123405.14	10.2818349959673	4.25440427219011	2.66211592583529e-05	0.0178903999272818
chr3_134823530_+	ENSG00000134014.17	-1.64007435516024	-4.25440142173174	2.66214823908084e-05	0.0178904526762327
chr19_45510704_+	ENSG00000130775.16	-42.3044708286682	-4.254398873132	2.66217713072648e-05	0.0178904526762327
chr10_17217478_-	ENSG00000134198.10	-3.93167191064692	-4.25439883079894	2.66217761062849e-05	0.0178904526762327
chr4_184781747_-	ENSG00000159388.6	-3.52634358443828	-4.25439880395743	2.66217791491313e-05	0.0178904526762327
chr2_159469600_-	ENSG00000097033.14	-7.30657455714645	-4.25439804802255	2.66218648446421e-05	0.0178904526762327
chr18_9610601_-	ENSG00000158856.18	26.5061562214979	4.25439773525013	2.66219003017312e-05	0.0178904526762327
chr7_45056400_+	ENSG00000275066.5	-6.64986371574403	-4.25439478105216	2.66222352032429e-05	0.0178906035280911
chr17_44463192_-	ENSG00000185880.13	7.21391563326977	4.25439122224156	2.66226386517738e-05	0.0178907799804603
chr22_17091557_+	ENSG00000109736.15	-4.58059627005224	-4.25439051676874	2.66227186291806e-05	0.0178907799804603
chr22_31742495_-	ENSG00000178685.14	16.3964843365827	4.2543885532478	2.66229412290581e-05	0.0178908386302569
chr11_72811704_-	ENSG00000153048.11	2.00659645445527	4.25438779879923	2.66230267596406e-05	0.0178908386302569
chr12_104642540_+	ENSG00000103335.22	-4.67387360967171	-4.25438533311502	2.66233062919943e-05	0.0178909522691236
chr2_86561579_-	ENSG00000170248.15	-23.1855194720759	-4.25438008016488	2.66239018234719e-05	0.0178912782586516
chr4_184781748_-	ENSG00000173638.19	-3.63222164185349	-4.25437792191503	2.66241465098011e-05	0.0178913269493086
chr17_40335570_+	ENSG00000110719.10	-44.8193753170355	-4.25437749296456	2.66241951412734e-05	0.0178913269493086
chr5_65668353_-	ENSG00000149273.15	-55.6536961575937	-4.25437250636257	2.66247604943474e-05	0.0178916326535728
chr5_91301300_-	ENSG00000176783.15	2.63332152559067	4.25436903659936	2.66251538834774e-05	0.0178918227973431
chr5_91300275_-	ENSG00000237550.5	38.9585674612058	4.25435901873707	2.6626289703405e-05	0.0178924605680057
chr1_225983677_-	ENSG00000214655.11	17.7126112990014	4.25435871768386	2.66263238373748e-05	0.0178924605680057
chr8_11843787_-	ENSG00000154127.10	-1.51878692493457	-4.25435389001203	2.66268712134429e-05	0.0178927541822881
chr18_21665416_-	ENSG00000198830.11	-25.0438467950026	-4.25434857229275	2.66274741650125e-05	0.0178930851396665
chr19_8497493_-	ENSG00000115649.16	-4.46118725759493	-4.25434745705708	2.66276006180767e-05	0.0178930958989662
chr15_34142814_-	ENSG00000182774.13	131.083333138456	4.25434493485168	2.66278866051239e-05	0.0178932138606641
chr12_64642375_+	ENSG00000018280.17	-39.7593143119767	-4.25434201717758	2.66282174371146e-05	0.0178933619558379
chr20_4009929_-	ENSG00000181800.6	-13.4532930342948	-4.25434066082584	2.66283712337444e-05	0.0178933910878339
chr17_29731593_-	ENSG00000163319.11	6.88804488296231	4.25433793258377	2.66286805914928e-05	0.0178934710777865
chr6_36511951_-	ENSG00000117713.20	-7.67558648568492	-4.25433766299814	2.66287111602294e-05	0.0178934710777865
chr16_28141771_-	ENSG00000090615.15	1.87285245774886	4.25433465830825	2.6629051868981e-05	0.0178936258062129
chr11_6492179_+	ENSG00000165288.11	-2.67533210238099	-4.25433271845394	2.66292718357697e-05	0.0178936994000677
chr1_111668799_+	ENSG00000139679.15	8.73387331240933	4.25432986239349	2.6629595697498e-05	0.0178938076350641
chr12_128900736_+	ENSG00000079277.22	-12.9484743928528	-4.25432934998308	2.66296538024508e-05	0.0178938076350641
chr6_160052000_+	ENSG00000146067.16	-7.59544630049607	-4.25432758166796	2.6629854322076e-05	0.0178938681597731
chr9_79676373_+	ENSG00000101307.16	-12.9052139598382	-4.25432411702537	2.66302472024016e-05	0.0178940579397654
chr1_150731137_-	ENSG00000162747.12	191.331315310354	4.25432042474797	2.66306659019409e-05	0.0178942650671998
chr14_50193919_-	ENSG00000117298.16	-13.0377100799113	-4.25431820449478	2.6630917678843e-05	0.0178943379330841
chr16_31123747_+	ENSG00000167323.11	-10.8586216845277	-4.25431752052647	2.66309952413645e-05	0.0178943379330841
chr19_53823829_-	ENSG00000182934.12	2.74259897925036	4.25431648997712	2.66311121068469e-05	0.0178943422442992
chr3_49322617_-	ENSG00000182871.16	-2.85306911305984	-4.2543136369703	2.66314356436552e-05	0.0178944854243356
chr17_42260611_-	ENSG00000257497.2	-4.38521470063048	-4.2543066701121	2.66322257153976e-05	0.0178949420811382
chr10_19838976_+	ENSG00000245910.8	16.1555087033999	4.25430445627518	2.66324767787308e-05	0.0178950365607334
chr17_8943726_-	ENSG00000100083.19	-4.88552218156619	-4.25430169022191	2.6632790470122e-05	0.0178951077365141
chr15_34333368_-	ENSG00000128016.7	-10.4928542874406	-4.25430063671978	2.66329099461702e-05	0.0178951077365141
chr16_23879071_+	ENSG00000132471.12	-9.02797337409284	-4.25429984651046	2.66329995629232e-05	0.0178951077365141
chr1_173946117_-	ENSG00000132510.10	-9.63289758116332	-4.25429962641948	2.66330245232462e-05	0.0178951077365141
chr4_184781748_-	ENSG00000232334.1	-2.81512368224035	-4.25429466862763	2.66335867879397e-05	0.0178954113132133
chr14_21460885_-	ENSG00000080371.6	-2.97124971435447	-4.25429325773767	2.66337467994738e-05	0.0178954446100209
chr9_77920017_-	ENSG00000177666.17	-6.51529346906881	-4.25429188375628	2.66339026260236e-05	0.0178954750946368
chr6_16734573_-	ENSG00000013306.16	-102.937041932945	-4.25428936423234	2.66341883735851e-05	0.0178955597622826
chr2_197281143_-	ENSG00000108788.12	-8.01957527714792	-4.2542888248158	2.66342495509827e-05	0.0178955597622826
chr11_68191542_-	ENSG00000167173.19	-6.9805396860857	-4.25428600318873	2.66345695652381e-05	0.0178957005633498
chr10_17687404_+	ENSG00000158856.18	29.4332084515946	4.25428335921392	2.66348694344301e-05	0.0178957512419142
chr20_3997642_-	ENSG00000236438.7	-10.2891234235361	-4.25428264604667	2.66349503195981e-05	0.0178957512419142
chr2_203304404_+	ENSG00000175155.11	-2.31878928365818	-4.25428241639955	2.66349763654967e-05	0.0178957512419142
chr7_140815270_-	ENSG00000285280.2	-1.53845587800335	-4.2542777480699	2.66355058389292e-05	0.0178960327726135
chr1_223133244_-	ENSG00000072401.15	6.39430967732226	4.25427612161808	2.66356903104886e-05	0.01789608249989
chr20_3872420_+	ENSG00000104419.17	-17.2818765766971	-4.25427356111953	2.66359807237503e-05	0.0178961318231223
chr6_42005888_-	ENSG00000087274.17	-13.6285214405687	-4.25427273874944	2.66360739980956e-05	0.0178961318231223
chr2_102105465_+	ENSG00000124102.5	-18.491650801093	-4.25427255268215	2.66360951021454e-05	0.0178961318231223
chr8_55903832_+	ENSG00000228315.12	-3.56845399138218	-4.25427033986525	2.66363460846146e-05	0.0178962262360089
chr12_111433088_+	ENSG00000228315.12	-6.66540804717116	-4.25426858175109	2.66365454953261e-05	0.0178962636083103
chr4_112353794_+	ENSG00000213533.13	-1.54018054646666	-4.25426790168238	2.66366226311924e-05	0.0178962636083103
chr2_61282568_-	ENSG00000157601.14	-44.3644763751312	-4.25426555301377	2.66368890273666e-05	0.0178963543048189
chr9_132292768_-	ENSG00000234664.1	14.8683137141143	4.25426476377714	2.66369785465763e-05	0.0178963543048189
chr14_73284950_-	ENSG00000116337.19	-20.4770272974353	-4.25425828093001	2.66377138747591e-05	0.017896704117517
chr3_49322617_-	ENSG00000163219.12	-15.7641777332525	-4.25425822572485	2.66377201365832e-05	0.017896704117517
chr15_72481640_+	ENSG00000173020.11	-27.5789996737675	-4.25425627625799	2.66379412620838e-05	0.0178967784657984
chr2_174376049_-	ENSG00000188554.15	-12.9654339560927	-4.25425423232562	2.66381731045669e-05	0.0178968600136692
chr3_146542306_-	ENSG00000135535.17	-10.6497399854636	-4.25424911341821	2.66387537487722e-05	0.0178971056941021
chr5_91301300_-	ENSG00000197312.12	1.00819424829705	4.25424906082216	2.66387597148726e-05	0.0178971056941021
chr12_110026061_+	ENSG00000278588.2	19.7258650656642	4.25424755666906	2.66389303352133e-05	0.017897146108009
chr1_32253486_+	ENSG00000146826.17	3.73306164842636	4.25424461297088	2.6639264250245e-05	0.01789729622932
chr12_50930336_+	ENSG00000089157.16	-51.4990219143545	-4.25424279271321	2.66394707310879e-05	0.0178973607344851
chr19_57216232_+	ENSG00000166333.14	6.81177443113452	4.254241073355	2.66396657678088e-05	0.0178974175505717
chr12_53177912_-	ENSG00000160211.19	-5.11747414139122	-4.25423936635343	2.66398594041946e-05	0.0178974734253991
chr5_91301104_-	ENSG00000177105.10	-11.2605843964768	-4.25423819079526	2.66399927562497e-05	0.0178974887990713
chr14_73449130_-	ENSG00000162910.19	-2.22056810518272	-4.25423719871098	2.66401052960325e-05	0.0178974901904101
chr1_40723763_+	ENSG00000129515.20	-4.23412568560786	-4.25423369657496	2.66405025740021e-05	0.017897681039773
chr2_218235855_+	ENSG00000030066.13	-1.23429530520176	-4.25423152153361	2.6640749310844e-05	0.017897681039773
chr6_42788358_+	ENSG00000266714.9	6.3464669629663	4.25423084414159	2.66408261546879e-05	0.017897681039773
chr10_5687565_+	ENSG00000171608.16	15.7919927231858	4.25423079920832	2.6640831251958e-05	0.017897681039773
chr17_35500612_-	ENSG00000164975.15	-3.47162803590875	-4.2542219493196	2.66418352094004e-05	0.0178982812945869
chr1_27880607_+	ENSG00000140943.17	-3.58154393046179	-4.25421748477265	2.66423416944648e-05	0.0178985473383305
chr13_28149190_+	ENSG00000134250.20	-22.8517212404887	-4.2542142737909	2.66427059732356e-05	0.0178987178448898
chr1_174418837_+	ENSG00000245648.2	-6.53663418019288	-4.2542131131179	2.66428376501889e-05	0.0178987320874903
chr12_64629219_+	ENSG00000032444.17	-4.87383702446401	-4.25420803340072	2.66434139452896e-05	0.0178990450244363
chr14_71340860_+	ENSG00000241839.10	-11.6643650046046	-4.25420516816674	2.66437390120045e-05	0.0178991891842617
chr10_103179086_-	ENSG00000105374.10	-10.1183360131428	-4.25419207566491	2.66452244315744e-05	0.0179001128614547
chr12_128903831_+	ENSG00000198909.8	-8.39636808373143	-4.25419019203399	2.66454381468328e-05	0.0179001822106808
chr13_40655843_-	ENSG00000121060.18	14.076717765224	4.25418297809794	2.66462566493894e-05	0.0179005620263264
chr3_14944603_-	ENSG00000135766.9	6.62378550560937	4.25418263799695	2.66462952382819e-05	0.0179005620263264
chr14_91116797_+	ENSG00000068724.17	-5.42148251912288	-4.25418228767173	2.66463349873026e-05	0.0179005620263264
chr19_8541718_-	ENSG00000157637.13	-4.39865681280541	-4.25417777018129	2.66468475612991e-05	0.0179008321400074
chr16_30282406_-	ENSG00000076108.12	-10.1742836335392	-4.25417644277818	2.66469981759852e-05	0.0179008590952561
chr17_59836999_+	ENSG00000067082.15	-17.9312195569041	-4.25417451189244	2.66472172666843e-05	0.017900932050749
chr12_128903831_+	ENSG00000168010.11	-40.6714261357475	-4.25417273813468	2.66474185301487e-05	0.0179009339162841
chr17_29731593_-	ENSG00000198695.2	21.2351954322559	4.25417253989606	2.6647441023835e-05	0.0179009339162841
chr8_25384848_+	ENSG00000162551.14	-6.91860271153915	-4.25416647648888	2.66481290336586e-05	0.0179011467203039
chr22_35659860_+	ENSG00000132530.17	27.6299367532836	4.25416622006549	2.66481581301837e-05	0.0179011467203039
chr8_141185807_+	ENSG00000132510.10	-13.5595285011505	-4.25416582941174	2.6648202457971e-05	0.0179011467203039
chr6_99420036_-	ENSG00000111331.13	21.3272563548103	4.25416500303566	2.66482962277447e-05	0.0179011467203039
chr3_12999732_-	ENSG00000102032.13	2.4662907477574	4.25416487935366	2.66483102621002e-05	0.0179011467203039
chr12_64613827_+	ENSG00000129515.20	-3.62640188205581	-4.25416260651079	2.66485681657551e-05	0.0179012457448894
chr4_87353278_-	ENSG00000115548.17	-15.8682048280994	-4.25416063265911	2.66487921442647e-05	0.0179012878922137
chr15_90013163_+	ENSG00000164054.15	13.3201145115664	4.25416010611881	2.66488518925802e-05	0.0179012878922137
chr22_41143793_+	ENSG00000012232.9	2.87433330382037	4.2541552750601	2.66494000951752e-05	0.0179015819216329
chr17_59790716_+	ENSG00000186716.21	-4.59028134669144	-4.25415179750856	2.66497947157125e-05	0.0179017727811738
chr11_65442678_+	ENSG00000230124.8	-3.15737589895755	-4.25414868013018	2.66501484697858e-05	0.017901878431118
chr1_35828620_+	ENSG00000127528.6	-16.1348756007456	-4.25414846409522	2.66501729851808e-05	0.017901878431118
chr19_8540447_-	ENSG00000105953.15	-2.59858872854991	-4.25414647736018	2.66503984385708e-05	0.0179018924552325
chr12_111433637_+	ENSG00000139436.21	-19.9761873922756	-4.25414633270019	2.66504148545625e-05	0.0179018924552325
chr11_117088737_-	ENSG00000139826.6	3.28716612393098	4.25414485245434	2.66505828331745e-05	0.017901931067901
chr11_46111394_-	ENSG00000134970.14	-2.55898848051344	-4.25414260737301	2.66508376074063e-05	0.0179020279830177
chr5_91265418_-	ENSG00000176248.9	-2.15088895873138	-4.25412977059084	2.66522943838497e-05	0.0179027784077959
chr10_17686574_+	ENSG00000147274.14	-3.30986102160352	-4.25412968305469	2.66523043181108e-05	0.0179027784077959
chr18_13557033_+	ENSG00000196549.12	40.4238484063716	4.25412887324167	2.66523962219595e-05	0.0179027784077959
chr17_29741622_-	ENSG00000100365.16	10.8984031619723	4.25412812034485	2.66524816667884e-05	0.0179027784077959
chr1_27880324_+	ENSG00000129351.17	-9.52021395589128	-4.25412715425713	2.66525913066302e-05	0.0179027784077959
chr22_31637311_-	ENSG00000101940.18	1.59021322912958	4.25412604595621	2.66527170865644e-05	0.0179027784077959
chr12_47217853_+	ENSG00000138594.14	4.93399088980171	4.25412517275574	2.66528161855893e-05	0.0179027784077959
chr10_17217478_-	ENSG00000129083.13	-7.56361269471077	-4.25412383685079	2.6652967797362e-05	0.0179027784077959
chr10_17687220_+	ENSG00000139597.18	-1.87927488761043	-4.25412233700853	2.6653138015353e-05	0.0179027784077959
chr2_105778754_+	ENSG00000160209.19	-3.74713127591268	-4.25412123260248	2.66532633557159e-05	0.0179027784077959
chr5_91301104_-	ENSG00000189339.12	-7.63339419840364	-4.25412044027265	2.66533532785227e-05	0.0179027784077959
chr1_58686883_-	ENSG00000121858.11	70.4461056904965	4.25412027694584	2.6653371814786e-05	0.0179027784077959
chr9_37133055_+	ENSG00000072818.12	-22.8622046266351	-4.25412000156629	2.66534030681496e-05	0.0179027784077959
chr6_132814970_+	ENSG00000133226.17	-2.61060694263213	-4.25411913172155	2.66535017887588e-05	0.0179027784077959
chr8_11843787_-	ENSG00000166750.10	-3.87185443593528	-4.25411371971628	2.66541160170923e-05	0.0179031167525842
chr19_39333279_-	ENSG00000142102.16	-8.0068011623608	-4.25411073508126	2.66544547600531e-05	0.0179032333785363
chr6_134181626_-	ENSG00000064547.14	-9.63385365056929	-4.25410944837688	2.66546007966146e-05	0.0179032333785363
chr15_34333322_-	ENSG00000133961.20	8.37938204321502	4.25410841435212	2.66547181554531e-05	0.0179032333785363
chr5_172151511_-	ENSG00000175309.15	-15.3754229530193	-4.25410742697402	2.66548302204916e-05	0.0179032333785363
chr11_47365835_-	ENSG00000160305.18	-5.82154380779154	-4.25410732168293	2.66548421708035e-05	0.0179032333785363
chr7_32498378_+	ENSG00000141551.14	-16.6667355403679	-4.25410553680148	2.66550447517808e-05	0.0179032545289236
chr17_59824450_+	ENSG00000137076.21	-24.0418518101575	-4.25410509699863	2.66550946688743e-05	0.0179032545289236
chr6_38560923_-	ENSG00000116984.14	-3.63610341648118	-4.25409965478014	2.66557123615003e-05	0.0179035541051659
chr12_128968066_+	ENSG00000204351.12	-5.18119373724277	-4.25409922006204	2.66557617026595e-05	0.0179035541051659
chr10_26516361_+	ENSG00000131165.16	-4.47540706676083	-4.25409563411629	2.66561687162369e-05	0.0179037532558517
chr2_197239509_-	ENSG00000183049.13	-3.07290794021457	-4.25409288741066	2.66564804780289e-05	0.0179038884287983
chr10_26761083_-	ENSG00000084623.12	-3.49103301957212	-4.25408832892062	2.66569978920965e-05	0.0179041376353382
chr10_17217102_-	ENSG00000172354.10	34.5619269203314	4.2540873507944	2.66571089161318e-05	0.0179041376353382
chr7_100856558_+	ENSG00000116337.19	-34.3902125507429	-4.2540866168148	2.66571922281419e-05	0.0179041376353382
chr14_73449130_-	ENSG00000164830.18	-1.87634155830685	-4.25408572415024	2.66572935523808e-05	0.0179041376353382
chr12_62558826_+	ENSG00000129235.11	2.05441812703724	4.25408427825382	2.66574576734373e-05	0.0179041736426943
chr1_36477959_-	ENSG00000137486.17	3.54909776709605	4.25408172769224	2.66577471853662e-05	0.0179042938667343
chr2_197276166_-	ENSG00000136490.9	-32.7940862825313	-4.25407790191356	2.66581814516604e-05	0.0179045113115695
chr2_218130299_+	ENSG00000274618.2	-44.111985997545	-4.25407631002432	2.66583621498955e-05	0.0179045584506609
chr2_230763461_+	ENSG00000183597.16	-12.6784704887646	-4.25407331274231	2.66587023799856e-05	0.0179046761752711
chr17_42260611_-	ENSG00000133943.21	-32.1537499887889	-4.2540723939877	2.66588066712918e-05	0.0179046761752711
chr15_89156685_+	ENSG00000159399.10	-5.54371739245502	-4.25407160113219	2.6658896671627e-05	0.0179046761752711
chr20_49707712_-	ENSG00000171310.11	-23.3311816055878	-4.25407000328596	2.66590780506992e-05	0.0179046761752711
chr5_91301104_-	ENSG00000197746.14	-100.014539268303	-4.25406989804077	2.6659089997619e-05	0.0179046761752711
chr19_57791826_+	ENSG00000163545.11	-6.41381207704232	-4.25406826690097	2.66592751572957e-05	0.0179047263088705
chr8_141185807_+	ENSG00000182095.14	-13.1043159328328	-4.25406623184135	2.66595061698619e-05	0.0179048072373414
chr11_9263426_-	ENSG00000146083.12	5.18063930764406	4.25406189450779	2.66599985345695e-05	0.0179049046154433
chr18_21665416_-	ENSG00000167792.13	-8.13997607703433	-4.25406160151802	2.66600317944458e-05	0.0179049046154433
chr12_290064_-	ENSG00000176393.11	7.53319636898965	4.25406063171137	2.66601418861144e-05	0.0179049046154433
chr17_59824450_+	ENSG00000104894.12	-21.3249964363573	-4.25406056517913	2.66601494388166e-05	0.0179049046154433
chr22_29890361_+	ENSG00000200204.1	-53.6672820927209	-4.25406008688437	2.66602037346254e-05	0.0179049046154433
chr9_92980121_+	ENSG00000166925.9	-8.85306476266118	-4.25405863228165	2.66603688611319e-05	0.0179049081364943
chr14_92661562_+	ENSG00000160075.12	-11.2096463759596	-4.25405809365202	2.6660430006618e-05	0.0179049081364943
chr10_17686594_+	ENSG00000166295.9	-2.48155736194002	-4.25405046594869	2.66612959214127e-05	0.0179053252237344
chr7_32520900_+	ENSG00000132530.17	22.6861109519218	4.25405028160981	2.66613168483285e-05	0.0179053252237344
chr2_201268001_+	ENSG00000105656.13	-7.30726108255779	-4.25404970241059	2.66613826015296e-05	0.0179053252237344
chr3_134823530_+	ENSG00000101266.19	-3.90010244557294	-4.25404758778715	2.66616226640481e-05	0.0179054122237994
chr5_91301300_-	ENSG00000100284.21	2.78002047287829	4.25404589167199	2.66618152169275e-05	0.0179054673167525
chr22_17091557_+	ENSG00000131165.16	-5.5753174186844	-4.25404291961264	2.66621526256293e-05	0.0179056196907139
chr4_105185614_+	ENSG00000174238.15	-9.27525824886529	-4.25404182198104	2.66622772373798e-05	0.0179056291550153
chr4_184781677_-	ENSG00000287680.1	-3.04598584604326	-4.25403777487592	2.6662736701308e-05	0.0179057995215198
chr22_31637311_-	ENSG00000111859.17	11.8837277377556	4.25403764046602	2.6662751960864e-05	0.0179057995215198
chr16_12767755_-	ENSG00000174885.13	-11.9252322032805	-4.25403586568722	2.66629534522785e-05	0.0179058606145178
chr9_120614144_-	ENSG00000122783.17	-13.1198711326786	-4.25403309231652	2.66632683171804e-05	0.0179059978441653
chr5_112736793_+	ENSG00000089639.11	9.76638112079553	4.25402974061449	2.66636488456366e-05	0.0179060686935528
chr15_101221371_-	ENSG00000178685.14	10.7721203879142	4.25402771984061	2.66638782724643e-05	0.0179060686935528
chr22_24573660_+	ENSG00000147403.18	-253.442520858523	-4.25402733532143	2.66639219287322e-05	0.0179060686935528
chr11_47365835_-	ENSG00000133961.20	-18.2870397136952	-4.25402647797934	2.66640192670516e-05	0.0179060686935528
chr16_3228705_-	ENSG00000168961.17	9.68542995227895	4.25402608732084	2.66640636205703e-05	0.0179060686935528
chr9_92980121_+	ENSG00000072518.21	-7.48770870110229	-4.25402548122432	2.66641324340425e-05	0.0179060686935528
chr20_3872420_+	ENSG00000142634.13	-41.4539256657621	-4.2540249758449	2.66641898126779e-05	0.0179060686935528
chr18_21665416_-	ENSG00000215788.11	-6.26192452493844	-4.25402399553606	2.6664301113121e-05	0.0179060686935528
chr1_207769131_+	ENSG00000110395.7	-2.78710086448601	-4.25402340189854	2.66643685126257e-05	0.0179060686935528
chr8_141143490_+	ENSG00000164574.16	-2.92632186205368	-4.25402087157361	2.66646557985949e-05	0.0179061873964956
chr19_48238115_-	ENSG00000169220.18	-18.3531579998786	-4.25401909639711	2.66648573489015e-05	0.017906248524395
chr16_57182847_-	ENSG00000137462.9	-20.7274264748829	-4.25401444230803	2.66653857726047e-05	0.0179065291561315
chr19_8541062_-	ENSG00000182087.14	-9.57258775487231	-4.25400649267926	2.66662883938986e-05	0.0179070273680677
chr17_42260611_-	ENSG00000182944.18	-21.6819695159768	-4.25400596123171	2.66663487368597e-05	0.0179070273680677
chr4_779494_-	ENSG00000275023.5	-11.1604656143496	-4.2540030107877	2.66666837460071e-05	0.0179071781115859
chr12_128902923_+	ENSG00000103496.15	-7.20476114477843	-4.25399897756852	2.66671417057223e-05	0.0179073899183369
chr4_780354_-	ENSG00000160211.19	-9.62923890918112	-4.25399828610249	2.66672202203314e-05	0.0179073899183369
chr14_103681486_+	ENSG00000169203.16	-8.07978695564126	-4.25399549800457	2.66675368056118e-05	0.0179075282866597
chr11_48009511_+	ENSG00000146083.12	-8.66030592022195	-4.25399187722922	2.6667947945803e-05	0.0179076745798501
chr14_73312150_-	ENSG00000180871.8	-33.5952455211321	-4.25399163258127	2.66679757258739e-05	0.0179076745798501
chr6_53292667_-	ENSG00000247596.10	-6.94556061684006	-4.25398989438942	2.66681731004574e-05	0.0179077328950453
chr18_21665422_-	ENSG00000213903.9	-5.24284721618692	-4.2539881443931	2.66683718168669e-05	0.0179077921107924
chr2_197281143_-	ENSG00000110514.19	-5.16423192161695	-4.25397942888765	2.6669361505118e-05	0.0179083824608584
chr17_77202826_+	ENSG00000196182.11	-12.4570027130453	-4.25397733869768	2.66695988616204e-05	0.0179084676200013
chr11_47994615_+	ENSG00000112983.18	-2.4347788721282	-4.25397521823304	2.66698396580969e-05	0.0179085550883497
chr1_161774963_+	ENSG00000110422.12	-16.9108250255678	-4.253970254371	2.66704033542229e-05	0.017908859379256
chr1_182800939_+	ENSG00000182541.18	-27.1214947426905	-4.25396885397166	2.66705623856156e-05	0.0179088919411996
chr19_10605874_+	ENSG00000267121.6	-9.0354220692269	-4.25396594810788	2.66708923826361e-05	0.0179089955885575
chr14_71340832_+	ENSG00000118046.16	-6.21768323153774	-4.25396554799614	2.66709378206128e-05	0.0179089955885575
chr7_140815270_-	ENSG00000159086.15	-2.02405104238589	-4.25396060899865	2.66714987151435e-05	0.0179092535173961
chr3_129816803_-	ENSG00000206047.2	178.742459253941	4.25396021884263	2.66715430234769e-05	0.0179092535173961
chr3_12598643_-	ENSG00000167522.16	-16.0707505820344	-4.25395875688763	2.66717090520154e-05	0.0179092907754149
chr5_61392752_+	ENSG00000205413.8	9.03535368543939	4.25395376742223	2.66722756936087e-05	0.0179095970322332
chr16_23879633_+	ENSG00000158062.20	-7.71386179677938	-4.25394921944703	2.6672792206236e-05	0.0179098696266232
chr6_26130449_+	ENSG00000142599.19	-15.018128321356	-4.25394288527373	2.66735115929337e-05	0.0179102498506809
chr16_81872230_+	ENSG00000187608.10	234.699497579691	4.25394119500435	2.66737035638644e-05	0.0179102498506809
chr18_21665416_-	ENSG00000168781.22	-3.46730559579112	-4.25394081387225	2.6673746850806e-05	0.0179102498506809
chr22_17091557_+	ENSG00000123405.14	-26.6678431802535	-4.25393964542428	2.66738795572839e-05	0.0179102498506809
chr4_112353794_+	ENSG00000196209.13	-6.08136776620781	-4.25393936678573	2.66739112037501e-05	0.0179102498506809
chr1_12200752_+	ENSG00000055163.20	-15.1465947089445	-4.25393622457119	2.66742680842956e-05	0.0179104152507575
chrX_74217011_-	ENSG00000117394.24	-11.2539972830794	-4.25393402424162	2.6674517991912e-05	0.0179104996221582
chr17_77200371_+	ENSG00000176845.13	-8.77642736107772	-4.25393317155695	2.66746148381845e-05	0.0179104996221582
chr17_29719443_-	ENSG00000249138.1	-9.79768087675552	-4.25393000521607	2.66749744679821e-05	0.0179106163687601
chr3_53250741_-	ENSG00000143420.19	2.52924856382269	4.25392969403502	2.66750098118612e-05	0.0179106163687601
chr1_36477959_-	ENSG00000237094.12	28.9785353626464	4.25392776574518	2.66752288276176e-05	0.01791068919661
chr12_47217716_+	ENSG00000110047.18	12.1856802808455	4.25391795955958	2.66763426437812e-05	0.017911336809687
chr20_4009929_-	ENSG00000103510.20	-13.8437878835993	-4.25391732732276	2.66764144566708e-05	0.017911336809687
chr8_141143490_+	ENSG00000083168.11	-15.2720896104039	-4.25391553803029	2.66766176952243e-05	0.0179113499378221
chr1_155474579_-	ENSG00000071127.17	28.3560396494269	4.25391268380382	2.66769418984179e-05	0.0179113499378221
chr20_4013619_-	ENSG00000255026.1	4.17267927927717	4.25391172261956	2.66770510773588e-05	0.0179113499378221
chr7_105339892_-	ENSG00000100345.22	-35.8560578722424	-4.25391057073411	2.66771819182178e-05	0.0179113499378221
chr19_14398414_+	ENSG00000153395.10	-12.8016565613304	-4.25390985486471	2.66772632330074e-05	0.0179113499378221
chr3_134823530_+	ENSG00000118482.12	-2.94776465878209	-4.25390941545862	2.66773131447613e-05	0.0179113499378221
chr17_35500612_-	ENSG00000171456.20	-3.41795283359941	-4.25390896292323	2.66773645479548e-05	0.0179113499378221
chr13_28152473_+	ENSG00000126822.17	-14.0706225381799	-4.25390848113283	2.66774192743085e-05	0.0179113499378221
chr5_131687243_-	ENSG00000204231.11	-6.17977580669935	-4.25390839552594	2.66774289983677e-05	0.0179113499378221
chr9_129914039_-	ENSG00000164849.10	-5.81584872042477	-4.25390536352299	2.66777734047949e-05	0.0179114008492887
chrX_74201772_-	ENSG00000069424.15	9.94817259444522	4.25390421940777	2.66779033664032e-05	0.0179114008492887
chr5_91301300_-	ENSG00000234484.1	2.06498711642782	4.25390404317957	2.66779233844588e-05	0.0179114008492887
chr7_28742827_+	ENSG00000186635.14	-43.0208748872056	-4.25390383488213	2.66779470453314e-05	0.0179114008492887
chr16_28141771_-	ENSG00000101577.10	4.47686398745575	4.25390208358413	2.66781459791415e-05	0.017911420233754
chr1_150734558_-	ENSG00000167978.17	-25.6643443123734	-4.2539016341913	2.66781970268949e-05	0.017911420233754
chr17_29756161_-	ENSG00000054965.11	2.24368603172051	4.25390036641153	2.66783410379477e-05	0.0179114426957941
chr3_49320187_-	ENSG00000181222.19	-12.7719103830948	-4.25389621351473	2.66788127836288e-05	0.0179116031828617
chr12_128924596_+	ENSG00000146067.16	-6.60431699086787	-4.25389566116583	2.66788755279524e-05	0.0179116031828617
chr19_53823829_-	ENSG00000017797.13	2.82450467108685	4.25389534234651	2.66789117444412e-05	0.0179116031828617
chr20_3872420_+	ENSG00000134698.11	-20.8063340197305	-4.25389117732998	2.66793848765315e-05	0.0179118466070944
chr5_91293681_-	ENSG00000172216.6	-41.2504870787951	-4.25388716337947	2.66798408556014e-05	0.0179120785132647
chr10_29637058_-	ENSG00000123610.5	8.74688788270309	4.25388405211538	2.66801942958978e-05	0.0179122415762122
chr12_111433637_+	ENSG00000116871.15	-9.88258793833737	-4.2538825284097	2.66803673908351e-05	0.0179122835601198
chr4_184781774_-	ENSG00000171608.16	-6.6497583124426	-4.25387870515266	2.66808017225018e-05	0.0179124910903167
chr12_66194002_+	ENSG00000100393.14	-5.60530841002627	-4.25387786092241	2.66808976301026e-05	0.0179124910903167
chr2_201268001_+	ENSG00000148841.17	-8.34446787433336	-4.25387316321816	2.66814313122601e-05	0.0179127751555508
chr11_66076602_+	ENSG00000134686.18	-18.7879872093851	-4.25387062649081	2.66817195011202e-05	0.0179128944053829
chr14_91116797_+	ENSG00000110717.13	-6.5278401137437	-4.25386927984919	2.66818724896457e-05	0.0179129228872398
chr12_64629205_+	ENSG00000186074.19	-7.94958967083827	-4.25386489135377	2.66823710612492e-05	0.0179131299084732
chr16_12769061_-	ENSG00000116337.19	-20.0769383754228	-4.2538646191605	2.66824019850863e-05	0.0179131299084732
chr13_40655843_-	ENSG00000108349.17	7.27653793052295	4.25386289839964	2.66825974812695e-05	0.017913135751863
chr17_42260611_-	ENSG00000131503.21	-26.196090606563	-4.25386202396423	2.66826968266756e-05	0.017913135751863
chr10_80475370_+	ENSG00000137409.19	-10.8953162230784	-4.25386162296041	2.66827423852051e-05	0.017913135751863
chr11_46111394_-	ENSG00000183891.6	-1.51858507803441	-4.25385249094304	2.66837799048417e-05	0.0179137580487936
chr12_128889905_+	ENSG00000077549.19	-15.5127565380784	-4.25384797618081	2.6684292856605e-05	0.0179140281812006
chr1_8413839_-	ENSG00000185905.4	-18.6607767943239	-4.25384663219014	2.66844455580222e-05	0.0179140564646712
chr2_191701679_+	ENSG00000115421.13	-4.357983424624	-4.25384262557809	2.66849007858821e-05	0.0179142878420023
chr5_91301300_-	ENSG00000186716.21	1.58650765353412	4.25383927257797	2.66852817566082e-05	0.0179144642669531
chr3_120088017_-	ENSG00000167286.10	-5.83040183386368	-4.25383836626586	2.66853847334524e-05	0.0179144642669531
chr9_220838_+	ENSG00000161204.11	1.7586348418034	4.25383622807614	2.66856276799947e-05	0.0179145531313618
chr17_59836999_+	ENSG00000100596.7	-5.68592300964849	-4.25383409088906	2.66858705147236e-05	0.01791460125833
chr11_72811704_-	ENSG00000157514.16	15.9963438499071	4.25383365080345	2.6685920519065e-05	0.01791460125833
chr12_755854_+	ENSG00000169564.7	-34.6309434380726	-4.25383074042465	2.66862512105481e-05	0.0179147358983029
chr11_9263426_-	ENSG00000151948.12	5.79998687402244	4.25382993936318	2.66863422317593e-05	0.0179147358983029
chr14_73154526_+	ENSG00000180448.10	-22.5957249921978	-4.25382541912571	2.66868558526943e-05	0.0179149957784446
chr19_47310717_+	ENSG00000169220.18	6.58352707091793	4.25382458607347	2.66869505109356e-05	0.0179149957784446
chr3_63867811_+	ENSG00000198668.13	21.7058918359854	4.2538145537964	2.6688090485869e-05	0.0179156868122802
chr4_779494_-	ENSG00000107551.21	-6.23743097448794	-4.2538048766099	2.66891901556599e-05	0.0179161584432621
chr8_51855755_-	ENSG00000249850.1	-8.10993146541363	-4.25380045389755	2.6689692746218e-05	0.0179161584432621
chr7_100855361_+	ENSG00000115956.10	-18.6654997674039	-4.25380042534389	2.66896959910436e-05	0.0179161584432621
chr14_50193919_-	ENSG00000161921.17	-5.20483539308841	-4.25380023121621	2.66897180516377e-05	0.0179161584432621
chr2_37103934_-	ENSG00000245532.9	-90.4091131161642	-4.25379976682137	2.66897708253597e-05	0.0179161584432621
chr1_31935946_-	ENSG00000137959.16	17.3902966543589	4.25379971156725	2.66897771044323e-05	0.0179161584432621
chr10_101801194_-	ENSG00000101752.12	-2.35346924349237	-4.25379956495856	2.66897937650345e-05	0.0179161584432621
chr3_50332541_-	ENSG00000153814.13	-5.0142243623824	-4.25379944734075	2.66898071311213e-05	0.0179161584432621
chr1_12196099_+	ENSG00000196187.12	-16.4818688009906	-4.25379905033241	2.66898522471948e-05	0.0179161584432621
chr10_5687565_+	ENSG00000178935.5	6.50817656395446	4.25379863988138	2.66898988909733e-05	0.0179161584432621
chr3_129801599_-	ENSG00000154978.13	-5.58080200643751	-4.25379688498451	2.66900983188601e-05	0.0179162180813281
chr9_127772432_-	ENSG00000100605.17	-14.4912909462308	-4.25379371252156	2.66904588437036e-05	0.0179163858577391
chr1_184806988_-	ENSG00000249138.1	-8.8227044737015	-4.25378999031223	2.66908818487194e-05	0.0179164970886643
chr2_86561579_-	ENSG00000196295.12	-28.2451080809765	-4.25378989864107	2.66908922666342e-05	0.0179164970886643
chr1_27881340_+	ENSG00000181800.6	-9.96871514418102	-4.25378933514073	2.66909563053851e-05	0.0179164970886643
chr10_12400915_+	ENSG00000103005.12	-3.36419564522201	-4.25378762929247	2.66911501666626e-05	0.0179165529874806
chr7_105006059_-	ENSG00000198055.11	-13.6855896143161	-4.253783332829	2.66916384445928e-05	0.0179166872281952
chr1_32253486_+	ENSG00000110651.12	3.51180685087236	4.25378313101667	2.66916613800626e-05	0.0179166872281952
chr5_61365986_+	ENSG00000131473.17	-3.2176142721215	-4.25378295034117	2.66916819134004e-05	0.0179166872281952
chr6_36543773_-	ENSG00000230982.1	-2.45410967595881	-4.25377896179401	2.66921352060659e-05	0.0179169172668817
chr10_26761083_-	ENSG00000173436.15	-2.29843978053139	-4.25377271162869	2.6692845543177e-05	0.0179173021034124
chr6_132814970_+	ENSG00000170921.15	-1.45044575256441	-4.25377197109048	2.66929297072302e-05	0.0179173021034124
chr17_29735862_-	ENSG00000130338.13	-3.31790775396938	-4.25376877759124	2.66932926594541e-05	0.0179174714970286
chr19_57791826_+	ENSG00000182179.13	-11.5146955919142	-4.2537658847217	2.66936214481404e-05	0.0179175577642698
chr1_65053736_-	ENSG00000103249.18	3.50523005714837	4.25376570068463	2.66936423649788e-05	0.0179175577642698
chr3_134823530_+	ENSG00000090621.15	-2.57722720218951	-4.25375727927968	2.6694599521322e-05	0.0179181260003483
chr2_174376049_-	ENSG00000103187.8	-62.9473130190112	-4.25375155586493	2.66952500493835e-05	0.0179184475113921
chr10_87244716_-	ENSG00000139725.8	4.88417795009905	4.2537511189691	2.66952997079476e-05	0.0179184475113921
chr12_128883027_+	ENSG00000143811.19	-4.17404278536741	-4.25374766004798	2.66956928598232e-05	0.0179186156583613
chr1_167506959_-	ENSG00000179912.20	-7.93157183418062	-4.25374696892744	2.6695771415425e-05	0.0179186156583613
chr4_139047387_-	ENSG00000033327.13	-6.6415566492062	-4.25374506090847	2.66959882898504e-05	0.0179186869916444
chr8_51855755_-	ENSG00000060069.17	-9.31419092025622	-4.25374098345006	2.66964517586215e-05	0.0179189099700318
chr11_48070315_+	ENSG00000283787.2	-7.68630465723962	-4.25374019223225	2.66965416941504e-05	0.0179189099700318
chr15_34333368_-	ENSG00000172354.10	-37.0602809977103	-4.25373905467718	2.66966709973777e-05	0.0179189225230373
chr12_98549108_+	ENSG00000119917.14	34.5841590525564	4.25373744194476	2.66968543139312e-05	0.0179189713297697
chr5_91301149_-	ENSG00000101493.11	-13.3603648361532	-4.25373199249506	2.6697473752507e-05	0.0179193128606841
chr15_34333368_-	ENSG00000092871.17	-7.32008190547224	-4.25372946379594	2.6697761194225e-05	0.0179193338974461
chr7_98173828_+	ENSG00000249138.1	-6.35396186656769	-4.25372683444988	2.66980600797939e-05	0.0179193338974461
chr3_71720408_-	ENSG00000068308.14	-6.53182804706523	-4.25372585906894	2.66981709550521e-05	0.0179193338974461
chr16_31123747_+	ENSG00000140632.17	-23.2617497462161	-4.25372544118876	2.6698218457215e-05	0.0179193338974461
chr22_46960391_+	ENSG00000187608.10	241.312645861071	4.25372529106653	2.66982355222468e-05	0.0179193338974461
chr1_235750177_-	ENSG00000064932.16	-14.1326272852493	-4.25372431625038	2.66983463339976e-05	0.0179193338974461
chr12_110682056_-	ENSG00000187688.15	-6.86347928077481	-4.25372400251299	2.66983819980361e-05	0.0179193338974461
chr12_47217716_+	ENSG00000072110.15	16.8134718862047	4.25372393279125	2.66983899236487e-05	0.0179193338974461
chr15_34333322_-	ENSG00000168918.14	6.33865983768403	4.25371836957119	2.66990223293707e-05	0.0179196763569503
chr4_112353794_+	ENSG00000060069.17	-2.09559346405796	-4.25371749830661	2.66991213727132e-05	0.0179196763569503
chr7_140467115_-	ENSG00000136026.14	3.61026148342893	4.25371631184795	2.66992562471554e-05	0.0179196926453273
chr22_42383505_-	ENSG00000141551.14	-11.3505954536809	-4.25371518678803	2.66993841425016e-05	0.0179197025815827
chr3_121833216_-	ENSG00000125652.8	-2.68358849143842	-4.25371423568253	2.66994922633925e-05	0.0179197025815827
chr19_57216232_+	ENSG00000042493.16	7.20325741348283	4.25370928281164	2.67000553084375e-05	0.0179199076941341
chr10_12400935_+	ENSG00000105639.20	-3.30869961387728	-4.25370887321104	2.67001018725629e-05	0.0179199076941341
chr3_129801599_-	ENSG00000088247.17	-4.81101713193699	-4.25370862849176	2.67001296927238e-05	0.0179199076941341
chr17_30816768_-	ENSG00000068650.18	-14.5720075250416	-4.2537069890407	2.67003160694006e-05	0.0179199585469525
chr5_91296279_-	ENSG00000172216.6	-25.9202025298182	-4.25370459482754	2.67005882514523e-05	0.0179200189258893
chr17_29425199_+	ENSG00000126934.14	4.16573784753664	4.25370381483448	2.67006769242094e-05	0.0179200189258893
chr12_128900736_+	ENSG00000288156.1	-5.13459378731083	-4.25370327885941	2.67007378561796e-05	0.0179200189258893
chr2_101848070_+	ENSG00000100100.13	-15.7685400843842	-4.2537020098617	2.67008821218722e-05	0.0179200415150203
chr14_103681486_+	ENSG00000100453.13	-14.5811961700505	-4.25369883403338	2.67012431683961e-05	0.0179202095937419
chr19_10807190_+	ENSG00000160991.16	-10.2231237043031	-4.253697800994	2.67013606112896e-05	0.0179202141801801
chr10_26761067_-	ENSG00000130119.17	-2.3122981075863	-4.25369595841704	2.67015700891083e-05	0.0179202321722633
chr7_100855033_+	ENSG00000101849.17	-4.73317822707822	-4.2536948328508	2.67016980526003e-05	0.0179202321722633
chr4_105185614_+	ENSG00000185825.17	-8.82086249238208	-4.25369464642308	2.67017192472703e-05	0.0179202321722633
chr15_90208095_+	ENSG00000175826.12	-11.9091815760491	-4.25369073447462	2.67021639941669e-05	0.0179204564200218
chr20_3999718_-	ENSG00000108518.8	-78.3572353014286	-4.25368828432788	2.67024425533707e-05	0.0179205691338769
chr6_11376053_-	ENSG00000061273.18	-6.42595411419809	-4.25368654549049	2.67026402449103e-05	0.0179206275750379
chr2_218130299_+	ENSG00000213906.10	1.36878431047068	4.2536787275915	2.67035290931301e-05	0.0179210936893321
chr6_42005888_-	ENSG00000075624.17	-235.069750026298	-4.25367849086686	2.67035560077429e-05	0.0179210936893321
chr6_53292667_-	ENSG00000183696.14	-2.31645912199981	-4.25367530969913	2.67039176958659e-05	0.0179212621873163
chr1_202538178_+	ENSG00000196843.17	-4.48467905165458	-4.2536725146229	2.67042354905388e-05	0.0179213656850408
chr3_134823530_+	ENSG00000136504.13	-2.59661469403458	-4.25367200752492	2.67042931469685e-05	0.0179213656850408
chr4_184781814_-	ENSG00000011275.19	-1.95309551473808	-4.25367034494813	2.6704482180784e-05	0.017921405805405
chr14_103681486_+	ENSG00000212907.2	-35.7659952511394	-4.25366953596184	2.67045741624199e-05	0.017921405805405
chr10_101801194_-	ENSG00000140386.13	-2.37161522811727	-4.25366170000547	2.6705465125295e-05	0.0179219294927493
chr8_51855755_-	ENSG00000126262.5	-26.8170555290742	-4.25365413552438	2.67063252478495e-05	0.0179224324790267
chr11_108229711_+	ENSG00000158195.11	6.56329628633727	4.25365289231816	2.67064666096751e-05	0.0179224531077188
chr12_128889905_+	ENSG00000171223.6	-28.9292497972846	-4.25364921405076	2.67068848603132e-05	0.0179226595528917
chr12_56160241_+	ENSG00000140332.17	-6.54068586382074	-4.25364097987473	2.67078211796164e-05	0.0179231491560728
chr10_26761067_-	ENSG00000062598.18	-2.30583110906571	-4.25364085234546	2.67078356813896e-05	0.0179231491560728
chr17_77202826_+	ENSG00000254087.8	-28.1961766848178	-4.25363930545572	2.67080115839042e-05	0.0179231929609951
chr4_184781777_-	ENSG00000130475.14	-4.45273242275852	-4.25363605591548	2.67083811046654e-05	0.0179233666982082
chr15_99605789_+	ENSG00000111331.13	-18.2942052111764	-4.25363304929648	2.6708723006038e-05	0.0179235218993363
chr12_110682056_-	ENSG00000117298.16	-15.2644470208429	-4.25363061922666	2.67089993474662e-05	0.017923612070357
chr10_101801194_-	ENSG00000133997.12	-4.05748039857439	-4.25362992200382	2.67090786343979e-05	0.017923612070357
chr5_91293666_-	ENSG00000186529.16	-25.591945316014	-4.25362863688444	2.67092247764587e-05	0.0179236359012445
chr16_27316106_+	ENSG00000141551.14	8.02445486939722	4.25362394067574	2.67097588295411e-05	0.0179239200445111
chr14_103681486_+	ENSG00000145191.15	-3.17854278076265	-4.25362110736348	2.67100810388806e-05	0.017924062025601
chr13_48239485_+	ENSG00000176915.15	5.16959044397944	4.25361931277387	2.6710285124741e-05	0.0179241247379231
chr1_150996301_-	ENSG00000108179.14	-8.66587549392352	-4.25361440648913	2.67108430890679e-05	0.0179243612155633
chr13_48239485_+	ENSG00000171720.10	3.07515164215203	4.253614268431	2.67108587898083e-05	0.0179243612155633
chr12_64629205_+	ENSG00000173209.23	-11.6163632033542	-4.25360685236676	2.67117021989217e-05	0.0179248529429025
chr1_27881340_+	ENSG00000251474.6	-5.1252703474064	-4.25360514967159	2.67118958454687e-05	0.0179249086456511
chr10_101801194_-	ENSG00000176438.12	-3.48126365219526	-4.25359920026458	2.67125724786509e-05	0.017925255397676
chr11_65777096_-	ENSG00000163349.22	2.83160131627867	4.25359866057051	2.67126338595126e-05	0.017925255397676
chr5_169853225_+	ENSG00000175137.11	-4.30307961349527	-4.25359532877459	2.67130127966314e-05	0.0179254354350022
chr12_64629219_+	ENSG00000138744.16	-18.2028204222371	-4.25359048539016	2.67135636612952e-05	0.0179257308402029
chr5_91293666_-	ENSG00000254087.8	-48.2051671179232	-4.25358889681603	2.67137443409021e-05	0.0179257469506174
chr12_128963385_+	ENSG00000118816.11	-20.6061119815632	-4.25358778329849	2.67138709897086e-05	0.0179257469506174
chr5_141610438_-	ENSG00000141522.12	17.8905153782722	4.25358735591649	2.67139195992607e-05	0.0179257469506174
chr2_197276166_-	ENSG00000127483.19	-19.6606798631051	-4.25358030393225	2.67147216896862e-05	0.0179262109280696
chr6_26129483_+	ENSG00000185862.7	-15.1895830121619	-4.25357887261487	2.67148844900737e-05	0.0179262459246995
chr1_161774963_+	ENSG00000002834.18	-14.1824390032283	-4.25357649523411	2.67151548993553e-05	0.0179263531285579
chr11_65323099_+	ENSG00000281005.1	-6.44565578030311	-4.253573974309	2.6715441638587e-05	0.0179264712891753
chr16_23879633_+	ENSG00000196923.14	-15.2728478388555	-4.25357202442561	2.67156634274642e-05	0.01792654586631
chr1_167506959_-	ENSG00000198931.11	-11.21097665937	-4.25356478496625	2.67164868928854e-05	0.0179268656732761
chr14_21460886_-	ENSG00000131143.10	-11.7420638992748	-4.25356440948556	2.67165296032776e-05	0.0179268656732761
chr7_73228236_+	ENSG00000174780.17	4.93062557169348	4.25356419355158	2.67165541654892e-05	0.0179268656732761
chr7_149480573_-	ENSG00000065357.20	-17.7593862583317	-4.25356394329838	2.67165826314954e-05	0.0179268656732761
chr12_76447659_-	ENSG00000163131.11	213.416410069929	4.25356226809496	2.67167731846481e-05	0.0179269192881034
chr5_39212277_-	ENSG00000173110.8	-25.2316142589489	-4.25356095397303	2.67169226659565e-05	0.0179269352172203
chr11_85959781_-	ENSG00000160058.19	-10.0196277652642	-4.2535599812479	2.67170333139088e-05	0.0179269352172203
chr11_48070315_+	ENSG00000075785.14	-12.8150446035288	-4.2535581302298	2.6717243869318e-05	0.0179269352172203
chr5_91295737_-	ENSG00000196189.13	-9.00135953554309	-4.25355802858891	2.67172554311307e-05	0.0179269352172203
chr15_34333368_-	ENSG00000073910.22	-10.321568530525	-4.25355719567296	2.67173501768213e-05	0.0179269352172203
chr1_167506993_-	ENSG00000205937.12	-7.38973955478281	-4.2535556131992	2.67175301869479e-05	0.0179269817562467
chrX_23701573_-	ENSG00000284194.3	-8.32776215091386	-4.25355071017394	2.67180879249999e-05	0.0179272817424755
chr5_131687243_-	ENSG00000134250.20	-35.2062672207633	-4.25354723152478	2.67184836415129e-05	0.0179273455332018
chr3_49322617_-	ENSG00000089159.16	-8.95395976504877	-4.25354652507226	2.67185640052678e-05	0.0179273455332018
chr14_103681486_+	ENSG00000147168.13	-14.4581900478384	-4.2535453968056	2.67186923537131e-05	0.0179273455332018
chr3_12999732_-	ENSG00000084676.15	7.28410251455624	4.25354524682868	2.671870941471e-05	0.0179273455332018
chr22_43013042_-	ENSG00000277157.2	68.3647472837468	4.25354501082857	2.67187362615106e-05	0.0179273455332018
chr12_32487688_+	ENSG00000137959.16	22.3735727519632	4.25354359491674	2.67188973327484e-05	0.0179273793618946
chr1_171493658_+	ENSG00000076928.18	-44.1700453634686	-4.25354061132407	2.67192367431906e-05	0.0179275328487382
chr18_21665416_-	ENSG00000167984.18	-4.29823482871307	-4.25353826411509	2.67195037621701e-05	0.0179276377627528
chr10_17686516_+	ENSG00000134954.14	-11.3463357746162	-4.25353545120238	2.67198237630599e-05	0.0179277782243341
chr18_11890378_-	ENSG00000213906.10	-2.19507257149154	-4.25353298482011	2.67201043451719e-05	0.017927861026792
chr2_174376049_-	ENSG00000197405.8	-17.6958939792588	-4.25353242101433	2.67201684855898e-05	0.017927861026792
chr19_10351474_-	ENSG00000125818.18	-23.9923127980618	-4.25352894217418	2.67205642532541e-05	0.0179280523211083
chr10_17217478_-	ENSG00000164300.17	-4.76533181254052	-4.25352778316065	2.67206961088092e-05	0.0179280665438329
chr4_184781777_-	ENSG00000089060.11	-2.69055514362516	-4.25352421873474	2.67211016207897e-05	0.0179282643735684
chr18_21665416_-	ENSG00000204642.14	-35.9082734623755	-4.2535210462482	2.67214625481717e-05	0.0179284030016924
chr6_139142744_+	ENSG00000156639.12	-10.3232042213759	-4.25351998557436	2.67215832199302e-05	0.0179284030016924
chr17_77201590_+	ENSG00000108349.17	-13.7650181136452	-4.25351948458374	2.67216402172914e-05	0.0179284030016924
chr11_16756363_+	ENSG00000131507.11	-2.19053458415907	-4.25351617059805	2.6722017250111e-05	0.0179285733323525
chr7_26296344_+	ENSG00000145016.16	-7.39546104867953	-4.25351530781152	2.67221154103422e-05	0.0179285733323525
chr4_184781814_-	ENSG00000130038.10	-1.81964033546331	-4.25351338700963	2.67223339434515e-05	0.0179285766253065
chr19_57792787_+	ENSG00000138834.14	-16.5267818629464	-4.25351331936287	2.67223416397775e-05	0.0179285766253065
chr18_9601788_-	ENSG00000130175.10	-10.8043741388254	-4.25351025144225	2.67226906862976e-05	0.0179286663095106
chr19_51133503_+	ENSG00000214753.4	-3.82403015473702	-4.25351019915207	2.67226966355465e-05	0.0179286663095106
chr1_161062715_-	ENSG00000132819.17	-34.1087894803132	-4.25350878147543	2.67228579303702e-05	0.017928700280219
chr14_71340832_+	ENSG00000219200.12	-5.7758725451825	-4.25350271496511	2.67235481523636e-05	0.0179290461512631
chr13_48239485_+	ENSG00000006831.10	2.14509114763405	4.2535023051428	2.67235947808338e-05	0.0179290461512631
chr3_134823543_+	ENSG00000129353.15	-16.599760583589	-4.25349976338771	2.67238839765648e-05	0.0179290964589634
chr22_29977968_+	ENSG00000102858.13	-7.96912270029493	-4.25349970083933	2.67238910932298e-05	0.0179290964589634
chr2_218235279_+	ENSG00000138674.17	-5.01326629042663	-4.25349503790428	2.67244216404129e-05	0.0179293491315027
chr10_17686516_+	ENSG00000005059.16	-4.2373700043838	-4.25349444553576	2.67244890406239e-05	0.0179293491315027
chr4_112353794_+	ENSG00000033327.13	-2.59451193214442	-4.25349264738611	2.67246936366657e-05	0.0179294121488867
chr12_51301606_-	ENSG00000064201.16	-9.05240986391707	-4.25349035907182	2.67249540065052e-05	0.0179295125838489
chr16_28141771_-	ENSG00000090621.15	3.00195131423798	4.25348803220224	2.67252187657415e-05	0.0179295958219236
chr14_91219095_+	ENSG00000101439.9	-38.0808523776972	-4.25348732344115	2.67252994115168e-05	0.0179295958219236
chr1_204535633_+	ENSG00000268027.5	-4.7852090532212	-4.25348460995646	2.67256081652043e-05	0.0179297020263419
chr8_55906540_+	ENSG00000105643.10	-4.4207888848452	-4.25348398697329	2.67256790517864e-05	0.0179297020263419
chr1_182800280_+	ENSG00000173327.8	-10.0053860231758	-4.25348194480429	2.67259114226945e-05	0.0179297836742016
chrX_41102543_+	ENSG00000002549.12	15.3825467685447	4.25347932174892	2.67262098933584e-05	0.0179298387716206
chr10_72223275_+	ENSG00000100060.18	-7.5788187634688	-4.25347849152238	2.67263043633454e-05	0.0179298387716206
chr7_130964648_-	ENSG00000110931.19	-7.17267034856178	-4.25347771418152	2.67263928158537e-05	0.0179298387716206
chr12_50930336_+	ENSG00000156976.17	-16.5610770386668	-4.25347733270074	2.67264362241105e-05	0.0179298387716206
chr19_39333534_-	ENSG00000204843.12	3.75133450235039	4.25347253989171	2.6726981598044e-05	0.0179300814064126
chr9_134906814_-	ENSG00000163823.4	7.27290504509029	4.25347187023792	2.67270577988218e-05	0.0179300814064126
chr1_226069147_+	ENSG00000212232.1	-1828.16889531183	-4.25347123653934	2.67271299084007e-05	0.0179300814064126
chrX_74201828_-	ENSG00000089820.16	13.215467298421	4.2534659857353	2.67277274129677e-05	0.0179304080014428
chr11_66633692_+	ENSG00000116852.15	-4.34714468787412	-4.25346281704174	2.67280879941771e-05	0.0179305756533987
chr10_17687378_+	ENSG00000023228.14	-2.82512563959837	-4.25345695807566	2.67287547269512e-05	0.0179308943476527
chr1_207769131_+	ENSG00000132680.11	-2.38520933439525	-4.25345669729367	2.67287844035288e-05	0.0179308943476527
chr2_241319731_+	ENSG00000089248.7	4.34352092065039	4.25345471315011	2.67290101969559e-05	0.017930971574061
chr1_161774963_+	ENSG00000101193.8	-2.87597192523312	-4.25344576463205	2.67300285514238e-05	0.0179315281726129
chr2_174376049_-	ENSG00000141298.19	-32.5751490109991	-4.25344547726502	2.67300612548269e-05	0.0179315281726129
chr8_141143490_+	ENSG00000234684.7	-2.99137747045727	-4.25344145063292	2.67305195040805e-05	0.0179317613348835
chr16_12773601_-	ENSG00000108433.17	-3.41146737331158	-4.25343999691107	2.67306849461564e-05	0.0179317980708069
chr12_121263336_-	ENSG00000106780.9	-12.9715059028267	-4.25343396766832	2.67313711197938e-05	0.0179321841283596
chr16_28123194_-	ENSG00000285366.1	-5.92668780748407	-4.25343257592658	2.67315295129669e-05	0.0179322161336381
chr15_89156685_+	ENSG00000160570.14	-19.6519516768623	-4.25343078007569	2.6731733898851e-05	0.0179322789916492
chr17_59789939_+	ENSG00000166987.15	-10.1777105672717	-4.25342487109266	2.67324064110506e-05	0.0179326034433234
chr2_203304404_+	ENSG00000151553.15	-2.13466825986568	-4.25342458535678	2.67324389315854e-05	0.0179326034433234
chr3_135016142_+	ENSG00000087470.18	-3.30377145621825	-4.25342347800038	2.67325649637916e-05	0.0179326137381038
chr16_31891638_+	ENSG00000129292.21	-12.0617542743952	-4.25342149143774	2.67327910630394e-05	0.017932691159024
chr12_64613827_+	ENSG00000172809.13	-57.5556613476696	-4.25341909513268	2.6733063799266e-05	0.0179327998638433
chr10_19870526_+	ENSG00000125148.7	20.9910128399167	4.2534126821461	2.67337937084523e-05	0.0179331727479607
chr2_86561579_-	ENSG00000274020.4	-7.10793037298956	-4.25341215575288	2.67338536219829e-05	0.0179331727479607
chr1_45656023_-	ENSG00000075785.14	-18.2508119804846	-4.253411293719	2.67339517380617e-05	0.0179331727479607
chr11_65442678_+	ENSG00000180376.17	-3.08052598486946	-4.25340992461621	2.6734107569068e-05	0.0179331969842191
chr1_193169439_+	ENSG00000125148.7	46.8582190835671	4.25340903129861	2.67342092467662e-05	0.0179331969842191
chr5_172151485_-	ENSG00000267344.1	-3.89709232387969	-4.25340698671167	2.67344419637037e-05	0.0179332788395812
chr19_10605874_+	ENSG00000165288.11	-5.76276563555003	-4.25340339727831	2.6734850521288e-05	0.0179334786464672
chr9_92980121_+	ENSG00000089159.16	-15.7562706169547	-4.25340158141791	2.67350572089788e-05	0.0179335210636314
chr9_92980121_+	ENSG00000159674.12	-8.24459120674903	-4.25340089677118	2.67351351383014e-05	0.0179335210636314
chr1_161062715_-	ENSG00000198771.11	-21.2540290301033	-4.25339712887434	2.6735564019784e-05	0.0179335992035193
chr19_45510704_+	ENSG00000072786.13	-25.3809155944122	-4.25339703713124	2.67355744625392e-05	0.0179335992035193
chr7_140815270_-	ENSG00000175482.9	-5.97246538515883	-4.25339608668006	2.67356826488806e-05	0.0179335992035193
chr2_224529428_-	ENSG00000175938.7	2.22286636652869	4.25339538717739	2.6735762270948e-05	0.0179335992035193
chr14_52643105_-	ENSG00000172183.15	19.8237280677793	4.25339501102716	2.67358050869751e-05	0.0179335992035193
chr2_61337593_-	ENSG00000134516.18	-21.7332883987631	-4.25338858146552	2.67365369543652e-05	0.0179339618140931
chr4_87353278_-	ENSG00000143772.9	-14.8794012594268	-4.25338714772246	2.6736700157803e-05	0.0179339618140931
chr1_40046295_+	ENSG00000113712.19	-12.2705497561638	-4.25338711243079	2.67367041750766e-05	0.0179339618140931
chr10_101801194_-	ENSG00000114388.14	-2.51733996754107	-4.25338637207413	2.67367884504998e-05	0.0179339618140931
chr17_29719894_-	ENSG00000282572.2	-10.611148910277	-4.25338526844923	2.67369140775243e-05	0.017933971830576
chr4_128931663_-	ENSG00000157601.14	26.5008710406057	4.25338027248244	2.67374827818217e-05	0.0179342669737463
chr2_230763445_+	ENSG00000203618.6	-8.77599726990643	-4.25337917311865	2.6737607926901e-05	0.0179342669737463
chr17_49831076_+	ENSG00000070010.19	-3.95157937030662	-4.25337848569006	2.67376861799938e-05	0.0179342669737463
chr4_87353278_-	ENSG00000246334.2	-9.60851086269013	-4.25337545432248	2.67380312568312e-05	0.0179344241838569
chr14_34847967_-	ENSG00000122359.18	-18.0683685415929	-4.25337305085337	2.67383048596399e-05	0.0179345081910778
chr4_87365093_-	ENSG00000134815.19	-9.19310357335041	-4.25337153086798	2.67384778910229e-05	0.0179345081910778
chr11_66090543_+	ENSG00000176978.14	-9.8109901354276	-4.25337081817803	2.67385590222559e-05	0.0179345081910778
chr17_77201590_+	ENSG00000125734.15	-4.60218676597297	-4.25336980042671	2.67386748814863e-05	0.0179345081910778
chr1_8413839_-	ENSG00000022567.10	-10.263438171016	-4.25336929279389	2.67387326697985e-05	0.0179345081910778
chr19_57792787_+	ENSG00000109062.12	-34.061442126178	-4.25336851963877	2.67388206850795e-05	0.0179345081910778
chr7_139848221_+	ENSG00000076928.18	-25.2387679748898	-4.25336243604583	2.67395132454606e-05	0.0179348984620334
chr3_14944591_-	ENSG00000103490.14	10.762636877038	4.25335969504941	2.67398252879649e-05	0.0179350335074142
chr1_179357179_+	ENSG00000134809.9	4.7259683711275	4.2533568616556	2.67401478528942e-05	0.0179351131676858
chr7_105276298_-	ENSG00000162722.9	-27.161893020273	-4.2533567070171	2.67401654576692e-05	0.0179351131676858
chr16_12763123_-	ENSG00000241860.7	-50.1213231225506	-4.25334852430887	2.67410970314772e-05	0.017935526233109
chr2_143272604_+	ENSG00000055332.18	5.11418893933189	4.25334838737754	2.67411126209117e-05	0.017935526233109
chr2_218237667_+	ENSG00000074370.18	-6.90715407489607	-4.25334763276969	2.67411985320864e-05	0.017935526233109
chr3_49322617_-	ENSG00000177885.15	-19.5623577829517	-4.25334740795105	2.67412241274619e-05	0.017935526233109
chr14_91218528_+	ENSG00000169564.7	-17.9380483034526	-4.25334222657615	2.67418140282663e-05	0.017935783192508
chr11_65323099_+	ENSG00000104880.18	-8.38278335146354	-4.25334209810404	2.67418286550055e-05	0.017935783192508
chr12_66194007_+	ENSG00000168397.17	-2.85728065491059	-4.2533377378907	2.67423250762516e-05	0.0179360418917718
chr9_92987252_+	ENSG00000179912.20	-4.41893853270233	-4.25333523888685	2.6742609598086e-05	0.0179361094307213
chr22_17113334_+	ENSG00000133275.16	-10.8180394384576	-4.25333490871255	2.67426471900001e-05	0.0179361094307213
chr14_73145942_+	ENSG00000072778.20	-21.9296681549898	-4.25333266710154	2.67429024094056e-05	0.0179361338658495
chr8_55922519_+	ENSG00000140678.17	-21.9258461855541	-4.25333264402059	2.67429050373074e-05	0.0179361338658495
chr17_59836999_+	ENSG00000263001.7	-11.0901365281176	-4.25332406063898	2.67438823228195e-05	0.0179367150666558
chr17_29731593_-	ENSG00000145220.14	4.02131474212536	4.25332132971891	2.67441932667013e-05	0.0179367584605753
chr4_87353278_-	ENSG00000219200.12	-12.9071781636783	-4.25332064630033	2.67442710816113e-05	0.0179367584605753
chr16_31891638_+	ENSG00000134905.17	-12.1242514246742	-4.25332057537489	2.67442791572849e-05	0.0179367584605753
chr10_17217478_-	ENSG00000186635.14	-48.1143277416393	-4.25331639342079	2.67447553247535e-05	0.017936908456264
chr11_68191542_-	ENSG00000069974.16	-7.20597228645668	-4.25331620350709	2.67447769489817e-05	0.017936908456264
chr11_121503542_+	ENSG00000130254.12	-18.437287386744	-4.2533156941873	2.67448349419703e-05	0.017936908456264
chr4_184781774_-	ENSG00000153815.16	-3.17398811716465	-4.25331355641714	2.67450783575009e-05	0.0179369329238465
chr19_48238115_-	ENSG00000163545.11	-9.10726666678762	-4.25331342914869	2.674509284889e-05	0.0179369329238465
chrX_44881310_+	ENSG00000086232.13	-15.4683345421199	-4.25330844173303	2.67456607455989e-05	0.0179372395390783
chr14_73449130_-	ENSG00000132300.19	-6.42509113264537	-4.25330550934234	2.67459946503593e-05	0.0179372954437009
chr5_91265418_-	ENSG00000154237.13	-1.95865147168151	-4.25330547507841	2.67459985519398e-05	0.0179372954437009
chr6_26125804_+	ENSG00000100351.17	2.60201646815841	4.25330400977591	2.67461654041675e-05	0.0179372954437009
chr11_67295589_+	ENSG00000154127.10	-2.50670103839507	-4.25330382046156	2.67461869612367e-05	0.0179372954437009
chr10_12400915_+	ENSG00000184792.16	-3.30629999983631	-4.25329994965728	2.67466277301715e-05	0.0179374608848487
chr9_92987252_+	ENSG00000167261.14	-11.8713829869271	-4.25329879990555	2.67467586538711e-05	0.0179374608848487
chr3_12598643_-	ENSG00000120616.16	-6.3511389668221	-4.25329873718432	2.67467657960351e-05	0.0179374608848487
chr2_241319731_+	ENSG00000130175.10	7.74543146507188	4.25329633391228	2.67470394617408e-05	0.0179375438205289
chr4_184781892_-	ENSG00000115977.20	-3.77802823876598	-4.25329570660939	2.67471108944971e-05	0.0179375438205289
chr12_122512574_-	ENSG00000249592.6	8.45225981058094	4.25329285653098	2.67474354432884e-05	0.0179376265604935
chr5_112736793_+	ENSG00000196961.13	3.91368131007551	4.25329267861662	2.67474557031679e-05	0.0179376265604935
chr12_121333204_-	ENSG00000132589.16	25.5087207631937	4.25328890718389	2.67478851760169e-05	0.0179378403269168
chr11_65442678_+	ENSG00000115295.20	-2.61120901433061	-4.25328484168867	2.67483481426802e-05	0.0179380765533166
chr9_355331_+	ENSG00000148341.18	-4.06588260666965	-4.2532823525546	2.67486316017378e-05	0.0179381095280016
chr18_63418502_-	ENSG00000112339.15	-3.59289570288489	-4.25328145029788	2.6748734350163e-05	0.0179381095280016
chr2_203304404_+	ENSG00000089053.13	-6.83628513096304	-4.25328081763042	2.67488063981568e-05	0.0179381095280016
chr2_61532791_-	ENSG00000125505.17	19.1914230847047	4.25328052088993	2.67488401909452e-05	0.0179381095280016
chr8_11843787_-	ENSG00000146067.16	-3.27761088511405	-4.25327513574362	2.67494534581527e-05	0.0179384020423494
chr12_56160241_+	ENSG00000277978.1	-3.27284926491116	-4.25327474617397	2.67494978233533e-05	0.0179384020423494
chr12_14960740_-	ENSG00000101138.12	2.41368472110706	4.2532731773521	2.67496764855598e-05	0.0179384476037934
chr17_29735862_-	ENSG00000237945.7	-3.92165239151198	-4.2532720997992	2.67497992012228e-05	0.0179384556470239
chr16_24738923_+	ENSG00000177272.9	-5.72178287735255	-4.25327100451249	2.67499239370277e-05	0.0179384650448924
chr20_4013619_-	ENSG00000104731.14	5.43513717667558	4.25326859910312	2.67501978769972e-05	0.0179385391807723
chr6_160052000_+	ENSG00000186350.12	-13.3789558738434	-4.25326717952426	2.67503595469477e-05	0.0179385391807723
chr14_91116797_+	ENSG00000166233.15	-8.25296961822463	-4.25326711710776	2.67503666553263e-05	0.0179385391807723
chr2_218235279_+	ENSG00000104133.15	-8.68824621840155	-4.25326025602103	2.67511480493944e-05	0.0179389889250467
chr4_184781892_-	ENSG00000071626.17	-2.1087132943268	-4.25325729411095	2.67514853815497e-05	0.0179390796169993
chr6_24885315_-	ENSG00000119638.14	-4.25925428825216	-4.2532571241115	2.67515047429229e-05	0.0179390796169993
chr18_21019214_-	ENSG00000176248.9	-5.77511436820268	-4.2532534815469	2.67519196007266e-05	0.0179392835618202
chr17_44463192_-	ENSG00000198736.12	31.5147176722663	4.25325025567905	2.6752287005367e-05	0.0179394556839755
chr5_139566560_+	ENSG00000129657.16	-59.5388008812647	-4.25324737725271	2.67526148428242e-05	0.0179396012719915
chr3_179399445_-	ENSG00000140564.12	5.77065461114184	4.25324043864987	2.6753405128568e-05	0.0179400569632007
chr19_8497493_-	ENSG00000124214.20	-3.34345325583474	-4.25323623901346	2.67538834652018e-05	0.0179402929608667
chr6_87688116_-	ENSG00000108771.13	-10.7825465438004	-4.25323540438498	2.67539785299693e-05	0.0179402929608667
chr14_50326119_+	ENSG00000197208.6	2.3370929829485	4.25323164844481	2.67544063381765e-05	0.0179405055796578
chr3_121638282_-	ENSG00000154978.13	-4.44044935893579	-4.2532279009274	2.67548331935251e-05	0.0179407175577402
chr11_46021706_-	ENSG00000143207.21	-18.2965243902805	-4.25322387706049	2.67552915332896e-05	0.0179409506461665
chr19_57791826_+	ENSG00000197530.12	-6.68912492225173	-4.25321937270204	2.67558046124788e-05	0.0179411510954534
chr6_36512728_-	ENSG00000109111.15	-9.12837148453342	-4.25321814932441	2.6755943965712e-05	0.0179411510954534
chr4_184781747_-	ENSG00000100060.18	-2.58692045322523	-4.25321684977606	2.6756091996203e-05	0.0179411510954534
chr14_92661562_+	ENSG00000241878.11	-20.5560199354982	-4.25321668829689	2.67561103902178e-05	0.0179411510954534
chr15_90013163_+	ENSG00000087589.16	4.30232897202381	4.25321639188616	2.67561441542536e-05	0.0179411510954534
chr6_36544777_-	ENSG00000092820.18	-5.71883317817948	-4.25321272499152	2.67565618522224e-05	0.0179413569243293
chr17_77201590_+	ENSG00000249592.6	-6.54355802778541	-4.25321065036998	2.67567981762518e-05	0.0179414411334425
chr17_29756161_-	ENSG00000160584.16	2.61558643002291	4.2532084147006	2.67570528477733e-05	0.0179415376444924
chr3_129801599_-	ENSG00000141580.16	-3.97995019449979	-4.25320467304503	2.67574790756863e-05	0.0179417178452412
chr2_218235279_+	ENSG00000158711.14	-2.11414435240435	-4.25320411124611	2.67575430731527e-05	0.0179417178452412
chr6_26129483_+	ENSG00000101150.18	-7.61312100415079	-4.2532018146225	2.67578046951318e-05	0.017941819014414
chr17_49831076_+	ENSG00000100060.18	-6.18087596094104	-4.25319843154164	2.67581900863312e-05	0.0179420031729569
chr12_76076831_-	ENSG00000138326.21	77.3093007379312	4.25319736635213	2.67583114308672e-05	0.0179420102811372
chr17_29731593_-	ENSG00000170310.15	7.0767758764398	4.25319377465031	2.6758720595161e-05	0.0179421721356168
chr3_14420231_+	ENSG00000137841.12	-28.3274931830523	-4.25319330317111	2.67587743062019e-05	0.0179421721356168
chr10_12400915_+	ENSG00000075420.13	-4.80846540481048	-4.25318751133941	2.67594341216841e-05	0.0179424617664598
chr14_73285075_-	ENSG00000161921.17	-6.83368008084308	-4.2531870561914	2.67594859735907e-05	0.0179424617664598
chr5_141610438_-	ENSG00000182095.14	8.5346063009622	4.25318659514223	2.67595384978739e-05	0.0179424617664598
chr11_16756344_+	ENSG00000130255.13	-58.7878634166302	-4.253184298892	2.67598000959446e-05	0.0179425629131737
chr20_5590443_-	ENSG00000169627.9	-5.24102051764858	-4.25317970202016	2.67603237974282e-05	0.0179428003549959
chr14_103681486_+	ENSG00000157020.18	-7.52108826159101	-4.25317924629184	2.6760375717094e-05	0.0179428003549959
chr19_14398414_+	ENSG00000178950.17	-18.4477043808863	-4.25317551144977	2.67608012192942e-05	0.0179430113961235
chr10_17687404_+	ENSG00000168961.17	13.5740052929498	4.25316754533869	2.67617088020873e-05	0.0179435456672977
chr13_28152473_+	ENSG00000005007.13	-8.29629556835718	-4.25316614098536	2.67618688037723e-05	0.0179435786880219
chr16_75446112_-	ENSG00000259834.1	-2.10449307406883	-4.2531644307169	2.67620636604096e-05	0.0179436066208974
chr16_28141771_-	ENSG00000011243.18	3.99090068373132	4.25316305106241	2.67622208500718e-05	0.0179436066208974
chr6_42038356_-	ENSG00000185745.10	22.7136190963255	4.25316285907115	2.67622427244896e-05	0.0179436066208974
chr3_134823530_+	ENSG00000163719.20	-3.79557024239229	-4.25315970185143	2.67626024430057e-05	0.0179437735468433
chr11_64738568_-	ENSG00000174837.15	-1.7123903464644	-4.25315663590795	2.67629517663627e-05	0.0179439333663117
chr3_53250741_-	ENSG00000087274.17	6.58420804694971	4.2531552119063	2.67631140138338e-05	0.0179439333663117
chrX_74201960_-	ENSG00000120899.18	19.6895642696565	4.25315469354133	2.67631730753781e-05	0.0179439333663117
chr2_218237756_+	ENSG00000189339.12	-3.33657074967318	-4.25315335255495	2.67633258654617e-05	0.0179439615491881
chr19_8541678_-	ENSG00000101347.10	-15.9626122915548	-4.25315163727245	2.67635213035262e-05	0.0179439781136005
chr4_152653872_-	ENSG00000158717.11	-12.1101074012122	-4.25315015841181	2.67636898049471e-05	0.0179439781136005
chr5_172151380_-	ENSG00000196209.13	-23.2002780861275	-4.25314968133413	2.67637441634069e-05	0.0179439781136005
chr10_17687404_+	ENSG00000156858.12	6.11815467498909	4.25314924750516	2.67637935941785e-05	0.0179439781136005
chr12_128902897_+	ENSG00000145901.16	-18.9973899227616	-4.25314808940652	2.67639255491639e-05	0.0179439923267248
chr16_12795468_-	ENSG00000160410.15	-18.6218355289887	-4.25314619237509	2.67641417002768e-05	0.0179440469131622
chr6_26134697_+	ENSG00000106948.17	-25.5353275432016	-4.253145430777	2.67642284785776e-05	0.0179440469131622
chr12_32578683_+	ENSG00000130175.10	7.19567656280781	4.25314380486144	2.67644137401686e-05	0.0179440510919159
chr6_26125804_+	ENSG00000237719.1	1.41245933067646	4.25314343201342	2.67644562237393e-05	0.0179440510919159
chr1_36478446_-	ENSG00000128512.23	-4.75715244988692	-4.25313801491606	2.67650734734842e-05	0.0179443906657312
chr6_132814970_+	ENSG00000107643.16	-1.19988786354552	-4.25313628229168	2.6765270899785e-05	0.0179444094335657
chr2_218235279_+	ENSG00000166949.16	-2.03010657110398	-4.25313582520334	2.67653229835858e-05	0.0179444094335657
chr10_87244716_-	ENSG00000135365.16	9.37279224621527	4.25313114790241	2.67658559530967e-05	0.0179446083593562
chr3_63867811_+	ENSG00000072858.11	5.40836090206592	4.25313075884244	2.67659002861945e-05	0.0179446083593562
chr10_17687322_+	ENSG00000065675.15	-0.992065948171129	-4.25312955336507	2.67660376498991e-05	0.0179446083593562
chr16_75446112_-	ENSG00000125652.8	-3.24521580162409	-4.25312933323555	2.67660627336494e-05	0.0179446083593562
chrX_9556389_+	ENSG00000261804.2	-4.13858053931634	-4.25312766296087	2.67662530621206e-05	0.0179446617039852
chr3_49319711_-	ENSG00000179818.14	-41.5246781999625	-4.25312367320734	2.67667077013677e-05	0.0179447972778305
chr5_91295870_-	ENSG00000175489.10	-12.7255698596808	-4.25312259478642	2.67668305905439e-05	0.0179447972778305
chr1_36477959_-	ENSG00000088833.17	6.14650341771523	4.25312222539804	2.67668726835394e-05	0.0179447972778305
chr10_17222983_-	ENSG00000106799.13	-2.53684024746421	-4.25312163544198	2.67669399110636e-05	0.0179447972778305
chr14_103681486_+	ENSG00000141376.23	-9.67926920849883	-4.25312102837994	2.67670090880428e-05	0.0179447972778305
chr8_55903832_+	ENSG00000174231.17	-7.81035697921455	-4.25311897010883	2.6767243636964e-05	0.0179448802659415
chr17_30816768_-	ENSG00000103313.13	-31.5215375548817	-4.2531165129483	2.67675236436366e-05	0.0179449937283202
chr5_131687243_-	ENSG00000126561.17	-12.2981334239585	-4.25310802493708	2.6768490919731e-05	0.0179455679344517
chr9_127773770_-	ENSG00000141506.14	-21.9294464205745	-4.25310263433335	2.67691052390425e-05	0.0179459055149572
chr7_37200929_-	ENSG00000118689.15	3.40865070657411	4.25310133513841	2.67692532987839e-05	0.0179459305153343
chr1_202538178_+	ENSG00000130175.10	-9.96599481286325	-4.25310006101536	2.67693985020243e-05	0.017945953600533
chr1_27880829_+	ENSG00000124201.15	-8.84395604270764	-4.2530962865382	2.67698286582328e-05	0.0179460380909909
chr10_101801340_-	ENSG00000204351.12	-4.84956373435354	-4.25309575470616	2.67698892687081e-05	0.0179460380909909
chr8_55906540_+	ENSG00000129657.16	-30.2134425920397	-4.25309516746023	2.67699561946048e-05	0.0179460380909909
chr19_10605874_+	ENSG00000131503.21	-25.8083512618602	-4.25309463074149	2.67700173622739e-05	0.0179460380909909
chr3_12598643_-	ENSG00000121060.18	-22.0974328843786	-4.25309244104751	2.67702669142451e-05	0.0179460380909909
chr17_77201590_+	ENSG00000159842.15	-14.7621490990604	-4.25309220528634	2.67702937832754e-05	0.0179460380909909
chr15_89156685_+	ENSG00000103496.15	-12.0614239428921	-4.25309215150199	2.67702999129284e-05	0.0179460380909909
chr12_64629843_+	ENSG00000205352.11	-12.57808456084	-4.25308806042995	2.67707661649876e-05	0.0179462763959719
chr3_63867811_+	ENSG00000185485.14	4.10788967758681	4.25308700732915	2.677088618623e-05	0.0179462825977332
chr20_45078306_+	ENSG00000148926.10	6.50545949644856	4.25308420362837	2.67712057247675e-05	0.0179464225484317
chr12_110682056_-	ENSG00000100359.21	-5.7192270122622	-4.25308276683589	2.67713694778067e-05	0.0179464288956155
chr5_91293681_-	ENSG00000157514.16	-56.283005885631	-4.25308217671595	2.67714367347927e-05	0.0179464288956155
chr19_10807190_+	ENSG00000102445.20	-8.55119079890054	-4.25307760374286	2.6771957929882e-05	0.017946540796096
chr14_92661553_+	ENSG00000263264.2	-9.79036008474822	-4.2530773229954	2.67719899278053e-05	0.017946540796096
chr7_28689801_+	ENSG00000189159.16	-21.3353261413224	-4.25307600698299	2.67721399195461e-05	0.017946540796096
chr10_68057745_-	ENSG00000165949.12	82.408294873001	4.25307495335543	2.67722600067067e-05	0.017946540796096
chr2_20292439_-	ENSG00000128512.23	3.08433593552594	4.25307493828815	2.67722617240032e-05	0.017946540796096
chr17_77202826_+	ENSG00000197386.12	-6.05004756291567	-4.25307488067227	2.67722682907862e-05	0.017946540796096
chr22_43003414_-	ENSG00000147123.11	15.9254317669556	4.25306970924553	2.67728577115821e-05	0.017946659707688
chr18_21665416_-	ENSG00000110442.12	-4.11657463125498	-4.25306970269348	2.67728584583692e-05	0.017946659707688
chr10_17687322_+	ENSG00000106344.8	-1.23323135031204	-4.25306953586806	2.6772877472743e-05	0.017946659707688
chr2_197281143_-	ENSG00000125107.18	-13.3550222496888	-4.2530681883441	2.67730310608669e-05	0.017946659707688
chr19_6841575_+	ENSG00000120899.18	-17.2706785414529	-4.25306805480858	2.67730462810275e-05	0.017946659707688
chr14_103681486_+	ENSG00000101152.11	-5.64755283237424	-4.25306749300693	2.67731103143546e-05	0.017946659707688
chr9_77920017_-	ENSG00000125503.13	-8.654367333042	-4.25306575037136	2.67733089383287e-05	0.0179466651764187
chr17_35500612_-	ENSG00000198912.11	-1.32473319407421	-4.25306547769937	2.67733400173549e-05	0.0179466651764187
chr1_167506959_-	ENSG00000019582.15	-150.616311540717	-4.25306231950762	2.67736999890848e-05	0.0179468322186956
chr20_3962132_-	ENSG00000100368.14	-16.4168100646969	-4.25305925868967	2.67740488665263e-05	0.0179469898699819
chr12_111433637_+	ENSG00000105063.19	-9.0013217631272	-4.25305831239844	2.67741567273518e-05	0.0179469898699819
chr13_28273446_+	ENSG00000105374.10	-23.218545344971	-4.25305320688371	2.67747386748453e-05	0.017947305700841
chr19_8541702_-	ENSG00000176463.14	-4.64660232727738	-4.25305121852563	2.67749653193157e-05	0.0179473833678232
chr5_151043744_-	ENSG00000249138.1	-8.59019252810837	-4.25304827656611	2.67753006641141e-05	0.0179475338961951
chr3_129801599_-	ENSG00000173039.19	-3.04031405971109	-4.25304596350793	2.67755643252234e-05	0.0179476363738101
chr22_17110377_+	ENSG00000089639.11	14.0115128470435	4.25304379754825	2.67758112211024e-05	0.0179477208834984
chr20_1490735_-	ENSG00000079308.19	-7.76132529398743	-4.25304291379061	2.67759119604991e-05	0.0179477208834984
chr19_18003306_+	ENSG00000112237.13	-1.45303399167112	-4.25303744207234	2.67765356888756e-05	0.0179480392884447
chr19_8540453_-	ENSG00000160075.12	-5.82596367605275	-4.25303535284363	2.67767738464696e-05	0.0179480392884447
chr16_28168699_-	ENSG00000139668.9	-3.05702332585616	-4.25303350062501	2.67769849882475e-05	0.0179480392884447
chr4_112353772_+	ENSG00000168887.11	-3.63272503941003	-4.25303334387918	2.6777002856402e-05	0.0179480392884447
chr5_172151511_-	ENSG00000149177.13	-16.906157365317	-4.25303286772649	2.67770571352344e-05	0.0179480392884447
chr4_152670496_-	ENSG00000138185.20	-18.3903184482468	-4.25302992951645	2.67773920776219e-05	0.0179480392884447
chr2_203304404_+	ENSG00000010610.10	-4.29579980569224	-4.25302919423687	2.67774758967271e-05	0.0179480392884447
chr1_27881340_+	ENSG00000287195.1	-7.82763191951358	-4.25302887808066	2.67775119374218e-05	0.0179480392884447
chr17_29405583_+	ENSG00000138772.13	8.49961723227196	4.25302877685971	2.67775234762645e-05	0.0179480392884447
chr7_28688464_+	ENSG00000111679.17	-39.1492210743703	-4.25302774479392	2.67776411285025e-05	0.0179480392884447
chr8_141141963_+	ENSG00000051009.11	-4.35972336812259	-4.25302658363729	2.67777734972796e-05	0.0179480392884447
chr2_143272359_+	ENSG00000135842.17	20.5152080567657	4.25302488396826	2.67779672561679e-05	0.0179480392884447
chr12_104492867_+	ENSG00000077984.6	-6.03742546532588	-4.25302441973571	2.67780201779874e-05	0.0179480392884447
chr2_218130299_+	ENSG00000159346.13	43.9592289966262	4.253024299505	2.67780338841259e-05	0.0179480392884447
chr12_47217716_+	ENSG00000198133.8	3.35873289637657	4.25302416957633	2.6778048695826e-05	0.0179480392884447
chr3_12598643_-	ENSG00000038219.13	-16.7366408082406	-4.25302297929998	2.67781843861529e-05	0.0179480559840264
chr9_92987252_+	ENSG00000155849.15	-11.2569587907895	-4.25302114230424	2.67783938031397e-05	0.0179480832077014
chr5_172151380_-	ENSG00000141664.10	-10.1421312596461	-4.25301915280052	2.67786206077562e-05	0.0179480832077014
chr15_41299219_+	ENSG00000101695.9	-1.4865788060714	-4.2530187892858	2.67786620488509e-05	0.0179480832077014
chr12_64638082_+	ENSG00000072958.9	-8.57033371513435	-4.25301744109966	2.67788157441481e-05	0.0179480832077014
chr1_160998027_-	ENSG00000153815.16	-4.05270036576348	-4.25301690181387	2.67788772237954e-05	0.0179480832077014
chr14_64484559_-	ENSG00000068024.17	6.75713877148986	4.25301679246414	2.67788896898974e-05	0.0179480832077014
chr14_91218528_+	ENSG00000187446.12	-3.06272785925623	-4.25301571200334	2.67790128650263e-05	0.0179480915145597
chr3_196746034_+	ENSG00000100490.9	3.36635823525146	4.25301402024253	2.67792057309128e-05	0.0179481465299762
chr5_172151380_-	ENSG00000139631.19	-10.1943167089529	-4.25300984607694	2.67796816041818e-05	0.0179483244860234
chr16_12767755_-	ENSG00000162413.16	-12.1458199655017	-4.25300953302991	2.67797172932469e-05	0.0179483244860234
chr19_55638319_+	ENSG00000100288.20	-7.22603231902586	-4.2530077009076	2.67799261660784e-05	0.0179483244860234
chr10_17687322_+	ENSG00000075975.17	-1.85056496643559	-4.25300768713608	2.67799277361196e-05	0.0179483244860234
chr1_167506959_-	ENSG00000100060.18	-8.85065566386629	-4.25300683259112	2.67800251598603e-05	0.0179483244860234
chr2_143272532_+	ENSG00000119013.9	-8.28182327262847	-4.25300481775176	2.67802548661277e-05	0.0179484041899156
chr4_184781748_-	ENSG00000157106.17	-5.33476194305926	-4.25300298239777	2.67804641114008e-05	0.0179484701800346
chr3_134823530_+	ENSG00000186908.14	-3.5837833503768	-4.25300111024909	2.6780677553177e-05	0.0179485389821243
chr19_8497493_-	ENSG00000176973.8	-4.13421744783622	-4.2529967129288	2.67811788935989e-05	0.0179488007339045
chr6_42005888_-	ENSG00000076108.12	-7.4991728683241	-4.25299340241398	2.67815563327632e-05	0.017948979444987
chr22_41600157_-	ENSG00000196502.12	-6.16932483078831	-4.25298997048765	2.6781947619686e-05	0.0179490430162622
chr4_152621914_-	ENSG00000196663.16	-4.86048729263849	-4.25298981431148	2.67819654260532e-05	0.0179490430162622
chr1_27627773_-	ENSG00000182087.14	-9.07111585865275	-4.25298965536686	2.67819835480749e-05	0.0179490430162622
chr16_12773601_-	ENSG00000146833.16	-2.06944028871465	-4.25298380786407	2.67826502574501e-05	0.0179494155888612
chr6_132814970_+	ENSG00000107929.15	-2.68675646608859	-4.2529802682656	2.6783053836309e-05	0.0179496118121458
chr6_26125804_+	ENSG00000076770.14	9.47129416705472	4.25297821473236	2.6783287979257e-05	0.0179496944808022
chr19_52703380_-	ENSG00000164054.15	10.3626908846351	4.25296972079475	2.67842564750149e-05	0.0179501795202589
chr5_50733047_+	ENSG00000134759.14	-3.83234219351284	-4.25296879530394	2.67843620033486e-05	0.0179501795202589
chr12_42234905_-	ENSG00000282572.2	9.10728976585715	4.25296857600325	2.67843870089896e-05	0.0179501795202589
chr3_122614029_+	ENSG00000104907.12	-2.69518013184305	-4.25296798061822	2.67844548975507e-05	0.0179501795202589
chr22_29902959_+	ENSG00000171552.14	-33.3343945873934	-4.25295730977688	2.67856716642251e-05	0.0179509207085939
chr10_17687378_+	ENSG00000103035.11	-4.62035224560018	-4.25295376483145	2.67860758962768e-05	0.0179511173577186
chr15_89156685_+	ENSG00000168066.20	-37.5609503828002	-4.25294914385451	2.67866028375295e-05	0.0179513738240953
chr12_51301606_-	ENSG00000033327.13	-11.1963419429019	-4.25294846552538	2.67866801898851e-05	0.0179513738240953
chr11_67125395_+	ENSG00000160813.7	2.72041027502974	4.25294627975529	2.67869294427065e-05	0.0179514666083832
chr10_26761083_-	ENSG00000068028.17	-6.85076710604709	-4.2529439501681	2.67871950980523e-05	0.0179515258917471
chr4_184781774_-	ENSG00000038382.20	-2.5452116396716	-4.25294356071976	2.67872395091847e-05	0.0179515258917471
chr5_61365986_+	ENSG00000155926.14	-33.4261898043722	-4.25294224547003	2.67873894955276e-05	0.0179515521508869
chr19_10605874_+	ENSG00000124422.12	-6.39145531844704	-4.25294079572711	2.6787554819918e-05	0.0179515886885498
chr10_17687471_+	ENSG00000145016.16	7.64982915247278	4.25293748564644	2.67879322953701e-05	0.0179517673976343
chr12_121263336_-	ENSG00000138190.17	-3.83651714205039	-4.25293610367726	2.67880898940718e-05	0.0179517987568034
chr2_224531161_-	ENSG00000276136.1	-4.8732398061925	-4.25292884685289	2.67889174712671e-05	0.0179522790939488
chr14_73294591_-	ENSG00000126709.15	80.3436152301182	4.2529274006555	2.67890824003162e-05	0.0179523153630681
chr5_169842475_+	ENSG00000288393.1	-7.66904046248283	-4.25292395804257	2.67894750109829e-05	0.0179525042087929
chr7_152430015_-	ENSG00000172757.13	-27.6941231887063	-4.25291977800428	2.67899517282545e-05	0.0179527494153117
chr4_152621914_-	ENSG00000153179.13	-14.6506818233808	-4.25291827519214	2.67901231201727e-05	0.0179527565498537
chr12_50930856_+	ENSG00000138642.15	1.82242784325725	4.25291774143024	2.67901839946166e-05	0.0179527565498537
chr10_17217478_-	ENSG00000169718.18	-5.25364480793854	-4.25291621656243	2.67903579033752e-05	0.0179527988337458
chr5_91298408_-	ENSG00000197780.10	-1.12355574349401	-4.25291506184434	2.67904895978607e-05	0.0179528128287067
chr19_8572834_-	ENSG00000132510.10	5.25135155579978	4.25291224983936	2.67908103069064e-05	0.017952953485253
chr11_64738568_-	ENSG00000143811.19	-1.89886112356577	-4.25291067552465	2.67909898590307e-05	0.0179529995495006
chr20_37519678_-	ENSG00000108523.16	3.0910655915721	4.25290741555474	2.67913616654246e-05	0.0179530535161086
chr11_128795680_+	ENSG00000288393.1	-5.89852261293413	-4.25290689877535	2.67914206056486e-05	0.0179530535161086
chr10_101801194_-	ENSG00000107341.5	-3.16977009387311	-4.25290598236061	2.67915251257754e-05	0.0179530535161086
chr15_40692868_-	ENSG00000211899.10	-16.2884484423257	-4.25290531909175	2.67916007740208e-05	0.0179530535161086
chr17_78773467_-	ENSG00000025708.14	-77.9942603602855	-4.25290511149361	2.67916244513918e-05	0.0179530535161086
chr8_55903832_+	ENSG00000160785.13	-2.56606190719812	-4.25290277387106	2.67918910676687e-05	0.0179530568887661
chr14_71340832_+	ENSG00000172349.17	-15.9488021033276	-4.2529021638859	2.67919606396126e-05	0.0179530568887661
chr2_197281143_-	ENSG00000142599.19	-14.9588696812587	-4.25290184569174	2.67919969313612e-05	0.0179530568887661
chr7_140011014_+	ENSG00000072786.13	-30.458178926792	-4.25290101213416	2.67920920032922e-05	0.0179530568887661
chr5_134382757_+	ENSG00000143933.19	-48.0492288624972	-4.25289925293219	2.67922926512293e-05	0.0179530568887661
chr15_85738285_+	ENSG00000100380.14	-6.25187892615478	-4.25289923799289	2.67922943551555e-05	0.0179530568887661
chr6_16734573_-	ENSG00000177105.10	-11.0260074208422	-4.25289575636504	2.67926914607405e-05	0.0179532487285391
chr9_33831913_+	ENSG00000034152.19	11.0820182412721	4.25289026539128	2.67933177586122e-05	0.0179534918891404
chr19_47364595_+	ENSG00000114353.17	-18.8987839278607	-4.25289018685544	2.67933267164751e-05	0.0179534918891404
chr6_24885315_-	ENSG00000131018.24	-10.5986641408449	-4.25288966020225	2.67933867870426e-05	0.0179534918891404
chr18_9601788_-	ENSG00000145495.16	-11.7996272545815	-4.25288436612952	2.67939906411965e-05	0.0179538222597455
chr12_128962841_+	ENSG00000158195.11	-10.8100575359437	-4.25288175984948	2.67942879242869e-05	0.0179539176657633
chr17_77201590_+	ENSG00000005238.20	-5.76529702840507	-4.25288117480103	2.67943546577674e-05	0.0179539176657633
chr6_36544777_-	ENSG00000127054.21	-5.26152076477281	-4.25287654354484	2.67948829270454e-05	0.0179539644980753
chr14_73145942_+	ENSG00000103335.22	-8.27365858590868	-4.25287653785131	2.67948835764903e-05	0.0179539644980753
chr14_73312150_-	ENSG00000089597.18	-3.71164154073057	-4.25287618157355	2.67949242161143e-05	0.0179539644980753
chr22_20573238_+	ENSG00000271204.1	-10.4277316570136	-4.25287505791475	2.67950523891654e-05	0.0179539644980753
chr16_28199695_-	ENSG00000167261.14	-14.9739371251861	-4.25287501719144	2.67950570343868e-05	0.0179539644980753
chr11_72809705_-	ENSG00000034152.19	-22.2682597085893	-4.25287473297448	2.67950894544281e-05	0.0179539644980753
chr12_111433637_+	ENSG00000147140.17	-9.82690324232896	-4.25287328106292	2.67952550715669e-05	0.0179540012163247
chr12_128914709_+	ENSG00000089902.10	-4.31755579291336	-4.25287011672088	2.67956160261917e-05	0.0179541688184492
chr3_129801594_-	ENSG00000177663.14	-14.4546250905586	-4.25286695874064	2.67959762597571e-05	0.0179543359360498
chr2_174376049_-	ENSG00000108349.17	-15.6540282717522	-4.25286377704018	2.67963392037858e-05	0.0179545048683755
chr10_17687220_+	ENSG00000078070.13	-1.15947511871879	-4.25286160285053	2.67965872213944e-05	0.0179545967948137
chr1_150739148_-	ENSG00000072135.13	-7.67498910884629	-4.25285171955322	2.67977146721821e-05	0.0179552779672755
chr18_9601788_-	ENSG00000173171.14	-8.40135475512924	-4.25285030729209	2.67978757815191e-05	0.0179552933304239
chr1_45653316_-	ENSG00000166333.14	8.09904380271586	4.25284957560167	2.67979592523937e-05	0.0179552933304239
chr4_112353794_+	ENSG00000139436.21	-6.36400222895363	-4.25284559465178	2.67984134015029e-05	0.0179555233646966
chr13_28189445_+	ENSG00000099917.17	-14.2976634705404	-4.25284420516391	2.67985719168275e-05	0.0179555553167813
chr10_17686516_+	ENSG00000126773.13	-2.08754652235182	-4.25284261004826	2.67987538916502e-05	0.0179555933850123
chr4_184781747_-	ENSG00000266714.9	-4.51951178472612	-4.2528417642026	2.67988503883388e-05	0.0179555933850123
chr7_28743046_+	ENSG00000157881.16	-5.03714516278052	-4.25283964786953	2.67990918276138e-05	0.0179556775769551
chr8_11843787_-	ENSG00000054965.11	-2.82419639001986	-4.25283871984051	2.67991977013263e-05	0.0179556775769551
chr6_132814970_+	ENSG00000173281.5	-3.10761059254011	-4.25283658701109	2.67994410255861e-05	0.0179557183062686
chr7_140011014_+	ENSG00000174903.16	-8.65687902793858	-4.25283548035507	2.67995672794844e-05	0.0179557183062686
chr6_42005888_-	ENSG00000182934.12	-5.84048634684176	-4.25283527265465	2.67995909752464e-05	0.0179557183062686
chr1_27880324_+	ENSG00000114268.12	-9.92904361675574	-4.25283250068158	2.67999072211758e-05	0.0179558232465065
chr3_188230607_+	ENSG00000134453.16	-3.60658063866214	-4.25283195689757	2.6799969260248e-05	0.0179558232465065
chr19_14398414_+	ENSG00000064666.15	-55.6715264147547	-4.25282861467608	2.68003505696555e-05	0.0179560044661498
chr17_29734039_-	ENSG00000054219.11	-2.60568600166672	-4.25281864429136	2.68014881077775e-05	0.0179566222457624
chr12_64629219_+	ENSG00000257923.12	-6.87012512969682	-4.25281858994661	2.68014943081885e-05	0.0179566222457624
chr12_128959102_+	ENSG00000100380.14	-3.60850198402659	-4.25281653406932	2.68017288725032e-05	0.0179567051431225
chr20_3997668_-	ENSG00000186591.13	-24.3998735745473	-4.25281228209311	2.6802214005872e-05	0.0179569243708266
chr8_30679027_-	ENSG00000136040.9	13.6906597338366	4.25281172334332	2.68022777575972e-05	0.0179569243708266
chr5_91295138_-	ENSG00000003402.20	-112.053725802123	-4.25280763740034	2.68027439562002e-05	0.0179571624550401
chr11_67140106_+	ENSG00000184584.13	-5.43851741803882	-4.25280165711521	2.68034263097301e-05	0.0179575102989759
chr12_45983568_-	ENSG00000116514.17	8.496861330202	4.25280114428805	2.68034848243381e-05	0.0179575102989759
chr10_17686651_+	ENSG00000172116.23	-2.87960767008832	-4.25279839394337	2.68037986462663e-05	0.0179576462905503
chr1_40046295_+	ENSG00000133275.16	-12.8140795277051	-4.25279353918992	2.68043525956112e-05	0.0179579431576518
chr4_184781807_-	ENSG00000231721.7	-8.23320839648551	-4.25279091622205	2.68046518926677e-05	0.0179580592465257
chr1_65027139_-	ENSG00000149781.13	-7.66321264381831	-4.25279007784604	2.68047475572928e-05	0.0179580592465257
chr17_19933156_-	ENSG00000064547.14	-9.30151208316991	-4.25278819604006	2.68049622858339e-05	0.0179581288454323
chr20_3872420_+	ENSG00000040933.16	-17.5062750605107	-4.25278701803365	2.68050967062654e-05	0.0179581446411352
chr17_42260611_-	ENSG00000100266.19	-17.5913763447354	-4.25278477892002	2.68053522097234e-05	0.0179582147638429
chr1_36478407_-	ENSG00000160305.18	-8.10791707282991	-4.25278415801014	2.68054230616624e-05	0.0179582147638429
chr16_31123747_+	ENSG00000107341.5	-9.83552790916458	-4.25278161469441	2.68057132809297e-05	0.0179582701793965
chr1_28509425_+	ENSG00000168028.14	-76.4382098000149	-4.25278149038613	2.68057274658986e-05	0.0179582701793965
chr12_110017829_+	ENSG00000134815.19	-9.09688560982771	-4.25277679938085	2.68062627674359e-05	0.0179585545399809
chr19_8540475_-	ENSG00000171310.11	-7.31130786547526	-4.25277374901652	2.68066108570897e-05	0.0179587134782344
chr12_47217853_+	ENSG00000070010.19	3.53218830059876	4.25277159412095	2.68068567637109e-05	0.0179588039593651
chr1_20782227_-	ENSG00000141556.21	4.71465401135322	4.25276079511951	2.68080891277816e-05	0.0179595389293437
chr19_57904922_-	ENSG00000066336.12	11.6273551542568	4.25276003786222	2.68081755467534e-05	0.0179595389293437
chr17_35500612_-	ENSG00000152404.15	-1.84772434329155	-4.2527573784582	2.68084790427483e-05	0.0179596679864949
chr19_11926515_+	ENSG00000233013.10	-33.1305538921076	-4.25275591909813	2.68086455889523e-05	0.0179597052968814
chr10_101801194_-	ENSG00000125347.14	-48.5514963048968	-4.25275291826607	2.68089880553031e-05	0.0179598366278602
chr3_12598643_-	ENSG00000143622.11	-9.64242313430409	-4.25274922673762	2.68094093522799e-05	0.0179598366278602
chr7_33032684_-	ENSG00000132274.16	-82.7884063096604	-4.25274799099098	2.68095503837101e-05	0.0179598366278602
chr1_26842166_+	ENSG00000144579.8	-7.59435712801695	-4.25274755900555	2.68095996848591e-05	0.0179598366278602
chr16_28199695_-	ENSG00000204131.9	-9.86002359831644	-4.25274724768164	2.68096352153396e-05	0.0179598366278602
chr2_65260331_+	ENSG00000185485.14	9.06438200053864	4.25274685608272	2.68096799074342e-05	0.0179598366278602
chr18_21665416_-	ENSG00000213246.7	-11.1774716122265	-4.25274544966759	2.68098404182621e-05	0.0179598366278602
chr16_28168699_-	ENSG00000170458.14	-28.3955511232932	-4.25274461323033	2.68099358793018e-05	0.0179598366278602
chr5_50413652_-	ENSG00000136810.13	5.45265360403878	4.2527445353178	2.68099447713313e-05	0.0179598366278602
chr12_66194007_+	ENSG00000142669.15	-9.90012096836154	-4.25274391909404	2.68100151000395e-05	0.0179598366278602
chr10_12400916_+	ENSG00000120885.22	-3.76718274152527	-4.25274351675902	2.68100610180378e-05	0.0179598366278602
chr10_12400915_+	ENSG00000259001.3	134.263794253281	4.25273712131013	2.68107909327831e-05	0.0179602513300324
chr2_197239509_-	ENSG00000130038.10	-2.4287898131003	-4.25273503157171	2.68110294394484e-05	0.017960254868017
chr19_14398414_+	ENSG00000054967.13	-17.7947415135713	-4.25273492236865	2.68110419031018e-05	0.017960254868017
chr1_65053736_-	ENSG00000266714.9	8.05094889248555	4.25273393245819	2.68111548846234e-05	0.017960254868017
chr1_161062715_-	ENSG00000175634.15	-5.28471623882138	-4.25273246867573	2.68113219514445e-05	0.017960254868017
chr3_120088017_-	ENSG00000086061.16	-2.89660599543057	-4.25273221858521	2.68113504952853e-05	0.017960254868017
chr10_17217102_-	ENSG00000100083.19	7.5096374510243	4.2527304532929	2.68115519760503e-05	0.0179603155748944
chr20_3872420_+	ENSG00000100647.8	-12.349732639708	-4.25272942093897	2.68116698039257e-05	0.0179603202447492
chr11_72811034_-	ENSG00000169896.18	4.10836103335566	4.25272694659584	2.68119522154737e-05	0.0179603928197455
chr8_51855755_-	ENSG00000163513.19	-30.0093780634786	-4.25272525983832	2.6812144736803e-05	0.0179603928197455
chr3_134823530_+	ENSG00000074266.22	-1.34210165707961	-4.25272388721692	2.68123014045743e-05	0.0179603928197455
chr7_143220602_-	ENSG00000103005.12	-9.65319336255267	-4.25272367890173	2.68123251812549e-05	0.0179603928197455
chr11_46022988_-	ENSG00000139178.11	-16.6346996342142	-4.25272361538243	2.68123324312255e-05	0.0179603928197455
chr17_19933156_-	ENSG00000130813.18	-5.74503858490111	-4.25272124490255	2.68126029945687e-05	0.0179604997994607
chr7_139848221_+	ENSG00000132589.16	-24.1213163946866	-4.25271931456982	2.68128233220407e-05	0.0179605280868777
chr4_105185614_+	ENSG00000278829.1	-4.2180040561755	-4.2527185082546	2.68129153550781e-05	0.0179605280868777
chr17_2596830_+	ENSG00000141012.13	-7.37184219211435	-4.2527179611882	2.68129777975563e-05	0.0179605280868777
chr17_59772091_+	ENSG00000125447.18	-4.9093540791343	-4.25271626261224	2.68131716748912e-05	0.0179605553217663
chr4_37919268_+	ENSG00000125148.7	25.9266304642255	4.25271566250421	2.68132401722048e-05	0.0179605553217663
chr10_38023994_+	ENSG00000089820.16	-17.3481077732181	-4.25271358348716	2.68134774759076e-05	0.0179606328948854
chr11_47994615_+	ENSG00000033867.16	-2.02398995651805	-4.25271262162524	2.68135872656784e-05	0.0179606328948854
chr11_13412662_-	ENSG00000002549.12	19.7874452521961	4.25271173422607	2.68136885564309e-05	0.0179606328948854
chr2_86561579_-	ENSG00000173230.15	-4.95553454626775	-4.25270903762075	2.68139963583549e-05	0.0179607648130705
chr16_12767755_-	ENSG00000176095.12	-11.5587380792682	-4.25270548645955	2.68144017080437e-05	0.0179608930109274
chr19_51134262_+	ENSG00000128340.15	-12.30553217941	-4.25270533367668	2.68144191476786e-05	0.0179608930109274
chr6_36544777_-	ENSG00000105968.19	-7.7395291685943	-4.25270444727099	2.68145203280283e-05	0.0179608930109274
chr17_59772091_+	ENSG00000075624.17	-292.756020925015	-4.25270347263757	2.68146315797101e-05	0.0179608932731825
chr13_28149190_+	ENSG00000169692.13	-3.22295169907316	-4.25269940608294	2.68150957703154e-05	0.0179609078593326
chr10_38023994_+	ENSG00000160305.18	-7.99252017967644	-4.25269910567405	2.68151300618062e-05	0.0179609078593326
chr6_26129428_+	ENSG00000144711.16	-24.2167723233141	-4.25269854285378	2.6815194307509e-05	0.0179609078593326
chr1_182800939_+	ENSG00000142512.15	-11.8489944256663	-4.25269845112105	2.6815204778776e-05	0.0179609078593326
chr3_63867811_+	ENSG00000044574.8	4.79178754885788	4.2526984259045	2.68152076572393e-05	0.0179609078593326
chr3_12999732_-	ENSG00000185215.11	22.4502457316615	4.25269544873789	2.68155475021893e-05	0.0179609938503435
chr2_159469600_-	ENSG00000109046.15	-16.9800773487505	-4.25269535886475	2.68155577613139e-05	0.0179609938503435
chr8_11843787_-	ENSG00000167491.17	-2.89746943153117	-4.25268890521027	2.68162944633578e-05	0.0179613982365887
chr3_188230607_+	ENSG00000188994.13	-3.27912003101995	-4.25268746459497	2.68164589161135e-05	0.0179613982365887
chrX_123973271_+	ENSG00000099995.19	11.7297417618143	4.25268678287648	2.68165367376996e-05	0.0179613982365887
chr9_129911856_-	ENSG00000061938.20	-7.48201611295342	-4.25268618526339	2.68166049584094e-05	0.0179613982365887
chrX_74276149_-	ENSG00000104814.13	-4.95208518230513	-4.25268364250727	2.6816895229386e-05	0.0179615184009417
chr7_152430725_-	ENSG00000114268.12	-8.04891572488929	-4.25267939866727	2.68173796960485e-05	0.0179617393557248
chr7_149480573_-	ENSG00000136938.9	-4.11658861403293	-4.25267847294985	2.68174853748536e-05	0.0179617393557248
chr10_103179086_-	ENSG00000135709.12	-4.577103122918	-4.25267719125156	2.68176316926698e-05	0.0179617393557248
chr19_11927133_+	ENSG00000128159.12	-6.76230312542105	-4.25267686812542	2.6817668580654e-05	0.0179617393557248
chr10_26449755_+	ENSG00000170222.12	-1.92824174297034	-4.25267354404915	2.68180480590194e-05	0.0179618433120476
chrX_74243596_-	ENSG00000135362.14	-8.54727177797391	-4.25267283464903	2.68181290451889e-05	0.0179618433120476
chr2_195662381_+	ENSG00000131626.19	8.3650256683479	4.25267259512141	2.68181563900707e-05	0.0179618433120476
chr10_80475370_+	ENSG00000086589.12	-6.70167787561177	-4.25266984204968	2.68184706873399e-05	0.0179618954486222
chr10_26761067_-	ENSG00000102054.18	-2.54296055221775	-4.25266901812823	2.68185647488717e-05	0.0179618954486222
chr19_10605874_+	ENSG00000170027.7	-3.25427445334629	-4.25266825498549	2.68186518719905e-05	0.0179618954486222
chr4_780354_-	ENSG00000072110.15	-23.9672600053557	-4.2526680287615	2.68186776985866e-05	0.0179618954486222
chr16_12767755_-	ENSG00000126882.13	-7.48783117270833	-4.25266478381736	2.68190481564345e-05	0.0179620693101511
chr12_128950270_+	ENSG00000242999.3	-3.88721055213777	-4.25266249120965	2.68193098940923e-05	0.0179621703551485
chr9_92987252_+	ENSG00000249592.6	-4.57217428979527	-4.2526588814408	2.68197220115996e-05	0.0179623721154481
chr3_71720408_-	ENSG00000148180.21	-13.1546964298539	-4.25265300101808	2.68203933764422e-05	0.0179626846921519
chr3_179374153_+	ENSG00000166169.17	4.10314189575537	4.2526520673936	2.68204999693459e-05	0.0179626846921519
chr10_101801270_-	ENSG00000197451.12	-3.34975951631514	-4.25265128131954	2.68205897165741e-05	0.0179626846921519
chr11_3684393_-	ENSG00000139163.16	-3.29289745139543	-4.25265090916133	2.68206322065218e-05	0.0179626846921519
chr2_224529428_-	ENSG00000128159.12	2.81088366161716	4.25264944003868	2.6820799939432e-05	0.0179627227742
chr2_159342468_-	ENSG00000136240.10	3.83706696783906	4.25264807296772	2.682095602178e-05	0.0179627237576378
chr10_17217478_-	ENSG00000047346.12	-9.98447417561976	-4.25264729413549	2.68210449436403e-05	0.0179627237576378
chr1_226067634_+	ENSG00000105698.16	6.43560365575782	4.25264555764073	2.68212432060222e-05	0.0179627237576378
chrX_118500750_+	ENSG00000170525.21	-7.56316772177744	-4.2526455428597	2.6821244893636e-05	0.0179627237576378
chr3_129801599_-	ENSG00000111328.7	-2.2842540849022	-4.2526426046501	2.68215803636989e-05	0.0179628416596815
chr5_134388038_+	ENSG00000160563.14	-2.20570440611788	-4.25264205881582	2.68216426847648e-05	0.0179628416596815
chr3_12598643_-	ENSG00000055208.19	-6.59286061024701	-4.25263837257494	2.68220635678939e-05	0.0179630492776373
chr3_11480336_+	ENSG00000116017.11	-4.55748752889322	-4.2526353684851	2.68224065698742e-05	0.0179631936095457
chr14_102381518_+	ENSG00000198624.13	-8.40709075391099	-4.25263454293896	2.68225008300924e-05	0.0179631936095457
chr4_184781677_-	ENSG00000179818.14	-9.8310053805253	-4.25263202832172	2.68227879490885e-05	0.0179632505826643
chr6_42937473_+	ENSG00000198804.2	-156.368748404056	-4.25263171481397	2.68228237456098e-05	0.0179632505826643
chr16_3267953_+	ENSG00000237441.10	4.23485656762219	4.25263088472431	2.68229185260124e-05	0.0179632505826643
chr19_1033332_+	ENSG00000136238.18	-21.9367640336461	-4.25262309786678	2.68238076521507e-05	0.017963771773816
chr6_53292667_-	ENSG00000143149.12	-2.52174599870915	-4.25262187890453	2.68239468393683e-05	0.0179637907323361
chr12_53177912_-	ENSG00000177666.17	-3.83257711066765	-4.2526189063733	2.68242862607705e-05	0.0179638869023397
chr12_32578683_+	ENSG00000108639.8	6.76073200479167	4.25261867920922	2.68243121998937e-05	0.0179638869023397
chr5_131687243_-	ENSG00000188895.12	-40.2893497575736	-4.25261465588877	2.68247716136517e-05	0.0179641203107387
chr12_66194002_+	ENSG00000015285.11	-5.06646308182356	-4.25261368482208	2.68248824986606e-05	0.0179641203140468
chr7_28811422_+	ENSG00000245532.9	-33.3316541671821	-4.25261231613677	2.68250387880353e-05	0.0179641507236807
chr19_11329963_-	ENSG00000185862.7	16.1581336851535	4.25260769927105	2.68255659916404e-05	0.0179644295253079
chr7_28688464_+	ENSG00000078747.16	-25.7815972424349	-4.25260618340422	2.6825739091848e-05	0.0179644711911719
chr11_68191542_-	ENSG00000204859.13	-3.78056345611647	-4.25260272173722	2.68261343913089e-05	0.0179646616569006
chr6_134181626_-	ENSG00000107738.20	-37.6876783784455	-4.25260016280306	2.68264266082285e-05	0.01796467133311
chr6_24885315_-	ENSG00000141644.17	-3.58812566000078	-4.25259983144373	2.68264644479563e-05	0.01796467133311
chr16_12767755_-	ENSG00000250151.9	-10.3774646622504	-4.25259968219993	2.68264814909366e-05	0.01796467133311
chr14_73312374_-	ENSG00000130429.15	-77.6096396305387	-4.252598266427	2.68266431664349e-05	0.0179647053464531
chr12_56160241_+	ENSG00000114388.14	-1.07394224667725	-4.25258925192424	2.68276726077291e-05	0.017965262404523
chr19_46744586_-	ENSG00000226312.7	-46.1714995750519	-4.25258904013734	2.68276967938961e-05	0.017965262404523
chr11_47365835_-	ENSG00000103415.12	-4.52322735594372	-4.25258716295358	2.68279111701033e-05	0.0179653147776113
chr12_128900736_+	ENSG00000171206.15	-6.92350972897714	-4.25258641333255	2.68279967780094e-05	0.0179653147776113
chr19_48238019_-	ENSG00000242588.6	-10.343389208559	-4.25258248352717	2.68284455722631e-05	0.0179654770010044
chr19_14398414_+	ENSG00000167615.17	-23.298670001832	-4.25258235013062	2.68284608066301e-05	0.0179654770010044
chr11_46021706_-	ENSG00000160410.15	-21.8005865356613	-4.25258018926668	2.68287075862425e-05	0.0179655540229843
chr22_42984251_-	ENSG00000163931.16	-71.3047130867156	-4.25257853022977	2.68288970565999e-05	0.0179655540229843
chr11_65777096_-	ENSG00000087157.19	8.64815575600025	4.25257843009145	2.68289084929405e-05	0.0179655540229843
chr10_17217478_-	ENSG00000213983.12	-11.6199314849435	-4.2525766481764	2.68291119981058e-05	0.0179656160417321
chr8_56005036_+	ENSG00000061938.20	-11.3799949377747	-4.25257055863201	2.68298074709663e-05	0.017966007495626
chr10_17687378_+	ENSG00000129103.19	-3.83705018765623	-4.25256934372528	2.68299462247298e-05	0.0179660261527728
chr19_8540530_-	ENSG00000172757.13	-36.5192192738181	-4.25256723427598	2.68301871452884e-05	0.0179661132230121
chr1_151004214_-	ENSG00000119535.18	-357.347827467528	-4.25256512470081	2.68304280822868e-05	0.0179661487042978
chr3_155152688_+	ENSG00000163931.16	-83.3144149019408	-4.25256482845158	2.68304619174161e-05	0.0179661487042978
chr11_47365835_-	ENSG00000146083.12	-5.45252372692857	-4.25256163526117	2.68308266197237e-05	0.0179662016735864
chr22_20573238_+	ENSG00000011275.19	-5.6936851715128	-4.25256137871672	2.68308559205158e-05	0.0179662016735864
chr17_8468883_+	ENSG00000151948.12	7.21773917676281	4.25256110286024	2.68308874270335e-05	0.0179662016735864
chr12_14960740_-	ENSG00000159842.15	12.3043335629875	4.25256025212309	2.68309845928714e-05	0.0179662016735864
chr17_59789940_+	ENSG00000183049.13	-4.59595974017012	-4.25255735063683	2.68313159848811e-05	0.0179663493206025
chr9_120614144_-	ENSG00000167434.10	-6.05761469383743	-4.25255199521563	2.68319276622822e-05	0.0179666846457665
chr22_40192095_+	ENSG00000136689.19	2.73520430381608	4.25254937373477	2.68322270834736e-05	0.0179666965870099
chr3_36886273_-	ENSG00000114268.12	-10.0347027973187	-4.25254914165772	2.68322535910824e-05	0.0179666965870099
chr3_122614029_+	ENSG00000267680.5	-4.02494752579908	-4.25254892634799	2.68322781835668e-05	0.0179666965870099
chr11_68191542_-	ENSG00000106348.18	-10.2272288125615	-4.25254558245413	2.68326601228961e-05	0.0179667932059542
chr16_30282494_-	ENSG00000160294.11	-8.75385382302855	-4.25254480963995	2.68327483944174e-05	0.0179667932059542
chr9_220838_+	ENSG00000237719.1	1.65147766633933	4.25254475033429	2.68327551683742e-05	0.0179667932059542
chr16_3228705_-	ENSG00000154237.13	2.75509463382837	4.25254209613982	2.68330583350061e-05	0.0179669219464504
chrX_74201837_-	ENSG00000105402.8	9.2894499413197	4.25253729125085	2.68336071659626e-05	0.0179672151775126
chr20_4009929_-	ENSG00000071859.15	-4.04997455902487	-4.25252914116836	2.68345381209439e-05	0.0179677642672494
chr9_3501760_-	ENSG00000187037.8	2.19536203902641	4.25252436047222	2.6835084217238e-05	0.0179680445575807
chr22_42984251_-	ENSG00000186205.13	-5.16690783014729	-4.25252144119237	2.68354176901901e-05	0.0179680445575807
chr14_73449915_-	ENSG00000123146.20	-56.4328743418515	-4.25252092118446	2.68354770917525e-05	0.0179680445575807
chr6_24885315_-	ENSG00000213380.16	-2.16682182558821	-4.25252090087854	2.68354794113416e-05	0.0179680445575807
chr10_101801194_-	ENSG00000130312.7	-3.39280109745537	-4.25252062215066	2.683551125105e-05	0.0179680445575807
chr7_140467115_-	ENSG00000232815.1	8.64901175123713	4.25251941314188	2.68356493592372e-05	0.0179680627722067
chr16_31891638_+	ENSG00000163993.7	-80.53991276983	-4.25251820523855	2.68357873418251e-05	0.0179680809025863
chr5_131591982_-	ENSG00000278771.1	712.231428734998	4.25251518903636	2.68361318950233e-05	0.0179680901344666
chr12_64613677_+	ENSG00000117133.11	-1.32724647858544	-4.25251491692607	2.68361629795097e-05	0.0179680901344666
chr5_131687243_-	ENSG00000169403.12	-28.3248915283253	-4.25251443973361	2.68362174916172e-05	0.0179680901344666
chr10_101801194_-	ENSG00000160613.14	-9.43744782359335	-4.25251420113342	2.68362447481624e-05	0.0179680901344666
chr16_29668252_+	ENSG00000234420.7	-3.48096948116685	-4.2525120931099	2.68364855598457e-05	0.0179680948204338
chr3_196746034_+	ENSG00000182179.13	9.13578206827237	4.2525116776472	2.68365330207891e-05	0.0179680948204338
chr10_26459325_+	ENSG00000140391.15	-1.50614691718763	-4.25251122735435	2.68365844606929e-05	0.0179680948204338
chr1_145925523_-	ENSG00000184897.6	4.17639055183328	4.2525059097079	2.68371919374154e-05	0.0179683190793818
chr4_112353794_+	ENSG00000142784.16	-1.90762496570577	-4.25250545284733	2.6837244128817e-05	0.0179683190793818
chr16_12663342_-	ENSG00000116918.15	-3.92232042227913	-4.25250538285409	2.68372521247996e-05	0.0179683190793818
chr12_66194002_+	ENSG00000153395.10	-3.51158180137525	-4.25250405585494	2.68374037207575e-05	0.0179683463223867
chr1_67418593_-	ENSG00000079308.19	9.66963088160228	4.25249565930298	2.68383629591174e-05	0.017968914300722
chr19_8540475_-	ENSG00000101493.11	-3.53290893572623	-4.25248670578191	2.68393858627729e-05	0.0179693994838258
chr1_161062715_-	ENSG00000071054.16	-14.1230522278612	-4.25248666151014	2.68393909207366e-05	0.0179693994838258
chr1_150996301_-	ENSG00000115275.14	-6.84161400258567	-4.25248572557218	2.68394978500396e-05	0.0179693994838258
chr12_110580536_-	ENSG00000145491.12	-5.81165810031683	-4.25248481618599	2.68396017462389e-05	0.0179693994838258
chr2_218237756_+	ENSG00000181220.17	-4.11119747230299	-4.25248446217476	2.68396421916695e-05	0.0179693994838258
chr9_127773770_-	ENSG00000173039.19	-5.43714121800437	-4.25248242002908	2.6839875505914e-05	0.0179694814325334
chr9_129914039_-	ENSG00000137198.10	-19.2702426021611	-4.25247926591798	2.68402358655242e-05	0.0179696484379592
chr15_34333322_-	ENSG00000196547.15	4.20997006345677	4.25247168447796	2.68411020697517e-05	0.0179701541056596
chr3_63867811_+	ENSG00000026950.17	18.1799218252573	4.2524701500447	2.68412773870001e-05	0.0179701972213262
chr6_36512727_-	ENSG00000178927.18	-28.4722496844204	-4.25246902816594	2.68414055683702e-05	0.017970208779363
chr10_12400892_+	ENSG00000166887.16	-3.54977451625356	-4.25246735012217	2.6841597296017e-05	0.0179702368333882
chr1_40046295_+	ENSG00000197943.10	-17.7126232489427	-4.25246614809226	2.68417346367225e-05	0.0179702368333882
chr19_6841575_+	ENSG00000139631.19	-6.78436695749425	-4.25246574909654	2.68417802250489e-05	0.0179702368333882
chr14_50326119_+	ENSG00000196182.11	7.52975989497766	4.25246361335387	2.6842024251313e-05	0.0179702949559981
chr12_128902923_+	ENSG00000148180.21	-8.40006525994903	-4.25246304773782	2.68420888779806e-05	0.0179702949559981
chr22_29977109_+	ENSG00000279277.2	-3.09021723747168	-4.25245549724422	2.684295160329e-05	0.0179707982752472
chr19_8541086_-	ENSG00000123240.17	-6.57035122091286	-4.25245360155496	2.68431682103866e-05	0.0179708690294077
chr20_49710613_-	ENSG00000159339.13	-22.1034539839021	-4.25245171770139	2.68433834667563e-05	0.0179709388787073
chr17_29735862_-	ENSG00000273136.7	-5.86848241448486	-4.25244869215678	2.68437291805923e-05	0.0179710406945978
chr3_134823530_+	ENSG00000168827.15	-1.7006081545546	-4.25244758980367	2.68438551420203e-05	0.0179710406945978
chr4_105185614_+	ENSG00000204514.10	-5.20163039230664	-4.25244747448901	2.68438683185917e-05	0.0179710406945978
chr16_24738923_+	ENSG00000061936.10	-8.08209927292846	-4.25244538541567	2.68441070302063e-05	0.0179711262444433
chr7_28688464_+	ENSG00000173020.11	-42.7642307232112	-4.25244440908314	2.68442185932434e-05	0.0179711266727136
chr19_52703380_-	ENSG00000214021.16	4.0674867712036	4.25244183193951	2.68445130790231e-05	0.017971249559907
chr6_15291089_+	ENSG00000167895.15	-10.6852251149153	-4.25243917322224	2.68448168893164e-05	0.0179713786884207
chr5_91295139_-	ENSG00000197405.8	-19.2404183169519	-4.25243697085754	2.68450685549138e-05	0.0179714405745567
chr3_134823543_+	ENSG00000110719.10	-43.8790273863398	-4.25243619807789	2.68451568614652e-05	0.0179714405745567
chr11_67136883_+	ENSG00000143353.12	5.75246784199167	4.25243545208141	2.68452421077292e-05	0.0179714405745567
chr2_197281143_-	ENSG00000127527.14	-8.26702057257562	-4.25243165160998	2.68456763979675e-05	0.0179716570490663
chr1_8413839_-	ENSG00000068650.18	-12.9113385132419	-4.25242787860939	2.68461075556723e-05	0.0179718220471161
chr1_26842166_+	ENSG00000149091.15	-8.90248654632894	-4.25242755335961	2.68461447237337e-05	0.0179718220471161
chr1_161774963_+	ENSG00000146828.18	-10.9778448760034	-4.25242150091762	2.68468363781586e-05	0.0179722108059497
chr4_184781814_-	ENSG00000182022.18	-15.9977004994821	-4.25241834040946	2.68471975580569e-05	0.0179723783312837
chr8_55895528_+	ENSG00000140443.15	-8.10159862508154	-4.25241574586604	2.68474940635036e-05	0.0179725025602523
chr17_77200371_+	ENSG00000139668.9	-5.41431564837008	-4.25241363934578	2.68477347997721e-05	0.0179725481392058
chr19_53213751_+	ENSG00000165406.16	33.8719483133488	4.252413208708	2.68477840139514e-05	0.0179725481392058
chr7_28694782_+	ENSG00000103569.10	-88.737333434089	-4.25241197286519	2.68479252491122e-05	0.0179725684247227
chr1_202538178_+	ENSG00000140044.13	-4.64597376333184	-4.25240716487145	2.68484747252286e-05	0.0179727682673159
chr1_167506993_-	ENSG00000124422.12	-6.42763354560661	-4.25240709752921	2.68484824214363e-05	0.0179727682673159
chr10_19823465_+	ENSG00000167173.19	-7.71050184688487	-4.25240611565202	2.68485946355097e-05	0.0179727682673159
chr10_17217478_-	ENSG00000119004.16	-2.35301706165666	-4.25240547797035	2.68486675133536e-05	0.0179727682673159
chr2_203304404_+	ENSG00000116906.13	-1.70091490136178	-4.25240397087416	2.68488397535253e-05	0.0179728093064848
chr5_169853225_+	ENSG00000120306.11	-5.20566725514445	-4.25239567415771	2.68497879719236e-05	0.0179733697886573
chr5_91265418_-	ENSG00000100083.19	-3.60065965601548	-4.25239311733325	2.68500801937307e-05	0.0179734911409207
chr2_71623948_+	ENSG00000184730.11	-11.7414622494102	-4.2523909771209	2.68503248028927e-05	0.0179735090815773
chr3_155152688_+	ENSG00000178935.5	-8.98720585697227	-4.25239021905308	2.68504114444944e-05	0.0179735090815773
chr12_104615772_+	ENSG00000105723.13	-6.28930762414346	-4.25238949751792	2.68504939109285e-05	0.0179735090815773
chr2_37103876_-	ENSG00000182578.14	-5.58071446830003	-4.25238900023674	2.68505507468385e-05	0.0179735090815773
chr20_37504967_-	ENSG00000114686.9	-2.4686145521632	-4.25238738541754	2.68507353106544e-05	0.0179735583657974
chr5_172843023_+	ENSG00000254087.8	-29.3099542275128	-4.25238613379175	2.68508783645502e-05	0.0179735798634851
chr11_64738568_-	ENSG00000100813.14	-8.34406785578507	-4.25238098310504	2.68514670671751e-05	0.0179738996704144
chr5_91296279_-	ENSG00000149781.13	-9.09317292437233	-4.25237784389827	2.68518258718359e-05	0.0179740547266542
chr22_42984251_-	ENSG00000125910.6	-25.5129785528406	-4.2523770152031	2.68519205906952e-05	0.0179740547266542
chr2_159469600_-	ENSG00000074706.13	-6.32035561039867	-4.25236904703914	2.68528313585223e-05	0.0179745901097659
chr16_28136439_-	ENSG00000156411.10	6.48219146864186	4.25236614598545	2.68531629587172e-05	0.0179747378102367
chr11_66076602_+	ENSG00000186350.12	-15.4883031786933	-4.25236357704178	2.68534566008844e-05	0.0179748601015759
chr12_111433637_+	ENSG00000267121.6	-8.80453072603707	-4.25236161687778	2.68536806587761e-05	0.0179748991529882
chr4_184781677_-	ENSG00000104894.12	-12.945660907021	-4.2523611254263	2.68537368347546e-05	0.0179748991529882
chr12_765024_+	ENSG00000213658.12	-3.94304946243013	-4.25235648168598	2.6854267648862e-05	0.0179751801956221
chr17_77202826_+	ENSG00000075240.17	-5.20102138734917	-4.25235478057001	2.68544621015957e-05	0.0179752360899197
chr19_48238115_-	ENSG00000039523.20	-8.55052539104135	-4.25234866335117	2.68551613653988e-05	0.0179756298814437
chr5_91295958_-	ENSG00000109118.14	-6.29450872909459	-4.25234744145014	2.68553010438912e-05	0.0179756491101743
chr8_70266064_-	ENSG00000163932.15	9.59075136851204	4.25234603101453	2.68554622750943e-05	0.0179756622834107
chr2_218236649_+	ENSG00000138834.14	-7.3421297384803	-4.25234532810573	2.68555426270923e-05	0.0179756622834107
chr6_134182318_-	ENSG00000150403.18	-8.47496728938869	-4.25234301856517	2.68558066404787e-05	0.017975764734546
chr12_98549108_+	ENSG00000068079.8	7.85776363588133	4.25233720602429	2.68564711076707e-05	0.0179761352249556
chr16_31891638_+	ENSG00000135363.12	-8.5562076203223	-4.2523346181734	2.68567669458262e-05	0.0179762589748229
chr3_12598643_-	ENSG00000125779.22	-10.0475813695717	-4.25233008400179	2.68572852911373e-05	0.0179765316555824
chr10_17687378_+	ENSG00000139990.18	-2.1132447029926	-4.25232766394774	2.68575619549927e-05	0.0179766425688047
chr4_139122682_-	ENSG00000133106.15	11.4225787436397	4.25232645251991	2.6857700448084e-05	0.0179766609992917
chr1_40046295_+	ENSG00000118900.15	-12.3858279680047	-4.25232446833529	2.68579272859031e-05	0.0179767385611469
chr10_14582572_-	ENSG00000134815.19	-6.32734035308531	-4.25232252191468	2.68581498082072e-05	0.017976813233882
chr14_73449130_-	ENSG00000126790.12	-1.56575474553276	-4.25231854500999	2.68586044687465e-05	0.0179770432811278
chr6_26125804_+	ENSG00000146859.6	7.93414177478728	4.25231671378635	2.68588138262798e-05	0.0179770993878606
chr17_59775584_+	ENSG00000181800.6	-8.30015631474985	-4.2523151972213	2.68589872111524e-05	0.0179770993878606
chr7_99376820_+	ENSG00000106948.17	25.6985819176687	4.25231490014207	2.68590211755598e-05	0.0179770993878606
chrX_74201828_-	ENSG00000162413.16	5.77866010772526	4.25231367864657	2.68591608268565e-05	0.0179771185911265
chr3_129801599_-	ENSG00000128563.13	-3.23375846004989	-4.25231104767411	2.68594616233742e-05	0.0179771975492701
chr3_135016142_+	ENSG00000167553.16	-4.38717760780638	-4.25231070572949	2.68595007178052e-05	0.0179771975492701
chr8_25384848_+	ENSG00000173327.8	-7.95234283840264	-4.25230892850648	2.68597039080827e-05	0.017977259278673
chr2_218130289_+	ENSG00000123240.17	5.56862333733285	4.25230388098471	2.68602810003007e-05	0.017977516878142
chr9_129911856_-	ENSG00000185215.11	-35.7661464150456	-4.25230362112144	2.68603107112554e-05	0.017977516878142
chr3_49320519_-	ENSG00000187764.11	-31.435098020679	-4.25230075193704	2.68606387558784e-05	0.0179776621697148
chr11_65323099_+	ENSG00000125753.14	-71.0449622399028	-4.25229939834201	2.68607935188081e-05	0.0179776914841828
chr4_37919858_+	ENSG00000157800.18	4.3872781320053	4.25229664836142	2.68611079397328e-05	0.0179777124560049
chr1_45653316_-	ENSG00000126883.17	20.3021352390733	4.25229593694303	2.68611892808162e-05	0.0179777124560049
chr7_28743046_+	ENSG00000198355.5	-7.38314145678146	-4.25229350644675	2.68614671770104e-05	0.0179777124560049
chr16_12763123_-	ENSG00000002834.18	-20.9939134450083	-4.25229349405039	2.68614685943827e-05	0.0179777124560049
chr2_86561579_-	ENSG00000197976.12	-5.17639407187463	-4.25229186557519	2.686165479126e-05	0.0179777124560049
chr2_86561579_-	ENSG00000197976.12_PAR_Y	-5.17639407187463	-4.25229186557519	2.686165479126e-05	0.0179777124560049
chr14_102595424_+	ENSG00000107521.19	-4.47688861245919	-4.25229167509863	2.68616765700823e-05	0.0179777124560049
chr2_218130299_+	ENSG00000183508.5	18.8925858195297	4.25229080622818	2.68617759157213e-05	0.0179777124560049
chr6_26134697_+	ENSG00000157350.13	-7.41825239632937	-4.25229038980786	2.68618235288628e-05	0.0179777124560049
chr6_26131921_+	ENSG00000157954.15	-6.89445488515566	-4.25228844242645	2.68620461918453e-05	0.0179777280132926
chr18_9601788_-	ENSG00000116691.11	-5.28273029630886	-4.25228738953874	2.68621665794323e-05	0.0179777280132926
chr1_161896332_+	ENSG00000103005.12	7.51830070423114	4.25228631442434	2.68622895089584e-05	0.0179777280132926
chr2_230763991_+	ENSG00000276903.2	13.9600029468333	4.25228630461655	2.68622906303919e-05	0.0179777280132926
chrX_74201960_-	ENSG00000189319.14	6.90663077602205	4.25228167717918	2.68628197418046e-05	0.0179779794836297
chr11_65442678_+	ENSG00000073578.17	-4.80912677465431	-4.25228063708375	2.6862938669983e-05	0.0179779794836297
chr18_13557033_+	ENSG00000150054.18	2.83492282088281	4.25228010707034	2.68629992737787e-05	0.0179779794836297
chr3_129801599_-	ENSG00000205903.7	-2.60966314570336	-4.25227457287381	2.68636320831419e-05	0.0179783287245093
chr18_21665416_-	ENSG00000101745.17	-8.88783761953952	-4.25226884302923	2.68642872789364e-05	0.01797869294443
chr2_20251058_-	ENSG00000197208.6	2.07568557833278	4.25226482407249	2.68647468473742e-05	0.0179789262399584
chr1_150739148_-	ENSG00000182473.22	-4.86919518318045	-4.25226234393118	2.68650304557313e-05	0.0179790417747636
chr8_102399824_-	ENSG00000163191.6	39.522921335664	4.25225671288846	2.68656743856121e-05	0.0179793984477031
chr6_36140855_+	ENSG00000167615.17	-20.1186922523159	-4.25225387464279	2.68659989547437e-05	0.0179794866917491
chr3_196742351_+	ENSG00000102858.13	-9.53296286267619	-4.25225361895798	2.68660281939033e-05	0.0179794866917491
chr10_17687220_+	ENSG00000082068.9	-1.46709780641623	-4.25225083453885	2.68663466116413e-05	0.0179795758572006
chr20_3872420_+	ENSG00000115808.12	-5.45808390488601	-4.25225051300768	2.6866383381204e-05	0.0179795758572006
chr12_53176957_-	ENSG00000167996.16	-119.047531808751	-4.25224864291278	2.68665972418949e-05	0.0179796447099765
chr11_118203365_-	ENSG00000171552.14	-29.0138760438884	-4.25224681188579	2.68668066364245e-05	0.0179797105733546
chr10_17687220_+	ENSG00000130713.16	-1.21054575768939	-4.25224283476235	2.68672614619002e-05	0.0179799406819515
chr3_188230607_+	ENSG00000165071.15	-12.6298252011554	-4.25223943675187	2.68676500656022e-05	0.0179801052117222
chr5_91293681_-	ENSG00000076928.18	-35.5853882639402	-4.25223756549343	2.6867864068987e-05	0.0179801052117222
chr3_63867811_+	ENSG00000165030.4	3.79844189616271	4.25223745785188	2.68678763792846e-05	0.0179801052117222
chr6_36544777_-	ENSG00000072609.18	-7.95424669524534	-4.25223536098232	2.68681161863509e-05	0.0179801052117222
chr7_32524461_+	ENSG00000283378.1	-9.91991576964096	-4.2522350391067	2.68681529976193e-05	0.0179801052117222
chr11_72811034_-	ENSG00000242086.8	7.15227680397482	4.25223486254906	2.68681731896342e-05	0.0179801052117222
chr22_20573238_+	ENSG00000237945.7	-7.11714689496174	-4.25223367953312	2.68683084856268e-05	0.0179801214846961
chr10_26761067_-	ENSG00000244625.7	-4.16638274450503	-4.25223157507662	2.6868549164068e-05	0.0179801667516384
chr14_91219095_+	ENSG00000168961.17	-14.1317871763387	-4.25223114729709	2.68685980877873e-05	0.0179801667516384
chr7_37191065_-	ENSG00000072786.13	21.7407969590845	4.25222677307115	2.68690983583194e-05	0.0179804272600469
chr5_39212277_-	ENSG00000120708.17	-11.1486496899431	-4.2522242961866	2.68693816380631e-05	0.0179805425596827
chr4_40584243_-	ENSG00000184730.11	-11.4500199223953	-4.25222034999325	2.68698329676296e-05	0.0179807703140433
chr5_91313594_-	ENSG00000156639.12	4.21745277843668	4.25221759585771	2.6870147964796e-05	0.0179809068359052
chr1_145925523_-	ENSG00000008130.15	31.123926869123	4.25221608320608	2.68703209719335e-05	0.0179809483404548
chr9_220838_+	ENSG00000189339.12	2.01804040745044	4.25220597563086	2.68714770371646e-05	0.0179816476798921
chr4_777564_-	ENSG00000162852.14	-6.98080789326809	-4.25220173198638	2.68719624229082e-05	0.017981854961215
chr6_11376053_-	ENSG00000160813.7	-4.66296647299478	-4.25220132675043	2.68720087740127e-05	0.017981854961215
chr3_129801599_-	ENSG00000196498.13	-4.5337389133465	-4.25219600828078	2.68726171104955e-05	0.0179821193859714
chr10_19823465_+	ENSG00000100599.16	-6.09319062886299	-4.25219593133676	2.68726259115916e-05	0.0179821193859714
chr1_161062715_-	ENSG00000274020.4	-7.49627541843791	-4.25219370259897	2.68728808427683e-05	0.0179822157046487
chr14_21460885_-	ENSG00000120265.18	-2.75932062019029	-4.25219008749684	2.68732943562769e-05	0.0179824181388019
chr3_49320187_-	ENSG00000197070.14	-7.81736937593527	-4.25218340591701	2.68740586448707e-05	0.0179828552934618
chr1_167506993_-	ENSG00000144567.11	-8.35488868825034	-4.25218174878291	2.68742482033571e-05	0.0179829078637591
chr2_218237756_+	ENSG00000164691.18	-12.6711701982698	-4.25217989042507	2.68744607812125e-05	0.0179829758369734
chr12_45983568_-	ENSG00000069974.16	14.0399876906706	4.25217798884137	2.68746783053442e-05	0.0179830471194005
chr22_43012832_-	ENSG00000198624.13	-10.7280720230136	-4.25217518046324	2.68749995617042e-05	0.0179831104861724
chr22_17113334_+	ENSG00000054967.13	-10.6258419390546	-4.25217366521264	2.68751728959738e-05	0.0179831104861724
chr12_66194007_+	ENSG00000203879.12	-3.87252100627696	-4.25217339092228	2.68752042730224e-05	0.0179831104861724
chr6_134182051_-	ENSG00000115233.12	2.12618177873417	4.25217302569391	2.68752460528476e-05	0.0179831104861724
chr10_26460734_+	ENSG00000277027.1	-11403.1680636034	-4.25217230942286	2.68753279899237e-05	0.0179831104861724
chr14_34847967_-	ENSG00000121060.18	-28.5467807855372	-4.25216992815617	2.68756003941471e-05	0.0179832184880866
chr4_112353772_+	ENSG00000138190.17	-2.50372544532991	-4.25216809386384	2.68758102292163e-05	0.0179832846225044
chr2_86561579_-	ENSG00000131748.16	-5.86290675185683	-4.25216076621951	2.68766484954781e-05	0.0179837161815002
chr8_43020583_+	ENSG00000142327.13	-12.2646491425729	-4.25216051538203	2.68766771911704e-05	0.0179837161815002
chr2_218235279_+	ENSG00000121210.16	-4.81136042669222	-4.25215651989635	2.6877134276855e-05	0.0179838538424145
chr12_64613827_+	ENSG00000137492.8	-1.33414551402723	-4.25215648118613	2.68771387053615e-05	0.0179838538424145
chr10_80475370_+	ENSG00000028528.15	-10.2988257611417	-4.25215416723259	2.68774034263106e-05	0.0179838538424145
chr14_103681486_+	ENSG00000099949.21	-4.07380610619752	-4.25215196810496	2.68776550132525e-05	0.0179838538424145
chr2_174376049_-	ENSG00000183688.4	-10.193098635129	-4.25215161723053	2.68776951545703e-05	0.0179838538424145
chr4_184781777_-	ENSG00000173757.10	-11.3391941775696	-4.25215133341011	2.68777276247063e-05	0.0179838538424145
chr6_53292667_-	ENSG00000102974.16	-2.32357566446634	-4.25215104549966	2.68777605627955e-05	0.0179838538424145
chr11_118203365_-	ENSG00000148341.18	-3.07314646936271	-4.25215095478889	2.68777709404739e-05	0.0179838538424145
chr22_43012832_-	ENSG00000039523.20	-5.73738211135292	-4.2521383845145	2.68792090674754e-05	0.0179847418150769
chr5_172151485_-	ENSG00000061938.20	-5.36190756031488	-4.25213572105382	2.68795137953728e-05	0.0179848714319717
chr2_37104126_-	ENSG00000213928.9	-49.6945008926553	-4.25212994583103	2.68801745528953e-05	0.0179851718354427
chr1_202538192_+	ENSG00000171310.11	-19.894613953354	-4.25212910468226	2.68802707921006e-05	0.0179851718354427
chr7_140467115_-	ENSG00000140678.17	28.8426792247311	4.25212888613396	2.68802957971421e-05	0.0179851718354427
chr10_87244716_-	ENSG00000142669.15	25.5180742373436	4.25212633636021	2.68805875292541e-05	0.0179852307653872
chr17_2596940_+	ENSG00000172216.6	-43.1171208634225	-4.25212448228074	2.68807996654714e-05	0.0179852307653872
chr17_28947026_-	ENSG00000093010.15	-6.49616130333115	-4.25212084163159	2.68812162183637e-05	0.0179852307653872
chr10_17687296_+	ENSG00000089916.18	-3.63077005979847	-4.25211761147974	2.6881585808462e-05	0.0179852307653872
chr2_101271398_-	ENSG00000065357.20	-17.0930318976369	-4.25211726383034	2.68816255863783e-05	0.0179852307653872
chr7_28742827_+	ENSG00000183688.4	-7.3652403797375	-4.25211688715172	2.68816686858716e-05	0.0179852307653872
chr6_134182318_-	ENSG00000136279.21	-52.3010598194582	-4.25211602202333	2.68817676739384e-05	0.0179852307653872
chr10_101801194_-	ENSG00000233369.7	-8.94693595305365	-4.25211452742523	2.68819386868066e-05	0.0179852307653872
chr3_134823543_+	ENSG00000173120.15	-13.6165083004404	-4.2521142451453	2.68819709855721e-05	0.0179852307653872
chr15_34333322_-	ENSG00000090615.15	1.38203913505588	4.25211324512569	2.68820854091649e-05	0.0179852307653872
chr22_43003414_-	ENSG00000090266.13	17.6421967964635	4.25211159859627	2.68822738082961e-05	0.0179852307653872
chr19_1033365_+	ENSG00000265727.2	-11.1516508261068	-4.2521108363717	2.68823610239553e-05	0.0179852307653872
chr19_51133489_+	ENSG00000198888.2	-6.33973540073278	-4.25210923376577	2.68825443990527e-05	0.0179852307653872
chr5_91296279_-	ENSG00000139722.7	-4.52420272243453	-4.25210919757678	2.68825485399217e-05	0.0179852307653872
chr17_51193867_-	ENSG00000164691.18	-12.2516461230503	-4.25210913665687	2.68825555105897e-05	0.0179852307653872
chr16_23884586_+	ENSG00000164849.10	-6.25194925460451	-4.25210896863096	2.68825747367073e-05	0.0179852307653872
chr16_29667615_+	ENSG00000148926.10	20.0174898925267	4.25210875553922	2.68825991194356e-05	0.0179852307653872
chr9_92980121_+	ENSG00000158195.11	-8.41723382371644	-4.25210805335212	2.68826794663748e-05	0.0179852307653872
chr4_152623881_-	ENSG00000274265.5	-10.3833109512879	-4.25210788822041	2.68826983614111e-05	0.0179852307653872
chr11_72811771_-	ENSG00000140105.18	10.9738610717838	4.25210781686471	2.68827065262226e-05	0.0179852307653872
chr7_140815270_-	ENSG00000079805.18	-13.0621918289475	-4.25210607800586	2.6882905494294e-05	0.0179852307653872
chr19_16155721_+	ENSG00000126262.5	-19.5075839427857	-4.25210595349165	2.68829197418258e-05	0.0179852307653872
chr3_188230607_+	ENSG00000113141.18	-8.47264378223634	-4.25210580169453	2.68829371112122e-05	0.0179852307653872
chr2_197281143_-	ENSG00000119689.15	-6.14230372419823	-4.25210340453687	2.68832114074166e-05	0.0179853188163762
chr18_21665422_-	ENSG00000106829.20	-10.4110565592136	-4.25210271118716	2.68832907448716e-05	0.0179853188163762
chr2_32295837_+	ENSG00000134326.11	7.10332742712154	4.25209906541047	2.68837079213549e-05	0.017985522015614
chr7_28743046_+	ENSG00000149925.22	-43.0740557317105	-4.25209737879487	2.6883900918362e-05	0.017985522015614
chr19_57791826_+	ENSG00000143811.19	-4.52808398892733	-4.25209714640554	2.68839275104444e-05	0.017985522015614
chr8_122801666_+	ENSG00000126070.20	-3.10762483657216	-4.2520928898184	2.68844145919562e-05	0.0179857736074078
chr5_175669156_+	ENSG00000085514.16	-7.90076904788523	-4.2520890835202	2.68848501540132e-05	0.0179859748354914
chr9_355331_+	ENSG00000134830.6	-11.1609733566336	-4.25208832101676	2.68849374095663e-05	0.0179859748354914
chr19_8541086_-	ENSG00000181631.7	-5.25400930489312	-4.25208511860443	2.68853038741514e-05	0.0179861284874107
chr6_11376053_-	ENSG00000128815.19	-7.26837243661731	-4.25208362099623	2.68854752529602e-05	0.0179861284874107
chr12_66194007_+	ENSG00000231123.1	-8.58924299977926	-4.25208340358997	2.68855001319341e-05	0.0179861284874107
chr13_28189445_+	ENSG00000178685.14	-19.5909089677798	-4.25208002817906	2.68858864012806e-05	0.0179863126284236
chr17_30816768_-	ENSG00000102974.16	-5.82033762959472	-4.25207778928627	2.68861426146844e-05	0.01798640976252
chr8_55906540_+	ENSG00000185187.13	-7.04258128921155	-4.25207547532508	2.68864074211814e-05	0.0179865110781315
chr10_69099375_+	ENSG00000038427.16	-64.8291972996704	-4.25207452567857	2.68865160981269e-05	0.0179865110781315
chr17_29734039_-	ENSG00000185900.11	-1.56157014372523	-4.25206755796496	2.68873134916902e-05	0.0179869197408107
chr2_101304285_-	ENSG00000123405.14	-43.7835555040315	-4.25206718783956	2.68873558499188e-05	0.0179869197408107
chr16_28141771_-	ENSG00000003402.20	49.9983055385179	4.25206627746744	2.68874600358292e-05	0.0179869197408107
chr8_11843787_-	ENSG00000143393.16	-2.2882657553765	-4.2520591899986	2.68882711617106e-05	0.0179873469248599
chr19_8497289_-	ENSG00000117394.24	13.0255218017881	4.25205875756857	2.68883206519524e-05	0.0179873469248599
chrX_111706577_+	ENSG00000100599.16	10.8000361450948	4.25205050533176	2.6889265110887e-05	0.0179878773992868
chr2_20344103_-	ENSG00000135636.14	8.36094369191884	4.25204947230442	2.68893833418989e-05	0.0179878773992868
chr12_104492867_+	ENSG00000105639.20	-8.62034344428394	-4.25204891863737	2.68894467098512e-05	0.0179878773992868
chr6_11268127_-	ENSG00000166987.15	-13.1926423632745	-4.25204726767414	2.68896356656987e-05	0.0179879295302989
chr19_57216232_+	ENSG00000186635.14	39.0671441649687	4.25204318366717	2.68901030934282e-05	0.0179881679449926
chr1_27880324_+	ENSG00000115756.13	-5.11628430476521	-4.25203932884863	2.6890544296922e-05	0.0179883888150548
chr5_91295139_-	ENSG00000131467.11	-12.5861365265695	-4.25203643632775	2.6890875365116e-05	0.0179884097366292
chr3_11467050_+	ENSG00000100647.8	7.86250398750544	4.25203642403934	2.68908767716149e-05	0.0179884097366292
chr17_64489705_-	ENSG00000187608.10	-224.907513528714	-4.25203614541513	2.68909086622098e-05	0.0179884097366292
chr10_80475370_+	ENSG00000136490.9	-50.9668774442348	-4.25202432814429	2.68922612692437e-05	0.0179891672718446
chr9_120614144_-	ENSG00000124201.15	-10.9587284909441	-4.25202298207438	2.68924153447788e-05	0.0179891672718446
chr14_35720025_-	ENSG00000187109.15	-8.46663515329091	-4.25202274452079	2.68924425360222e-05	0.0179891672718446
chr8_25384848_+	ENSG00000131759.18	-5.5526865218004	-4.25202213658681	2.68925121224642e-05	0.0179891672718446
chr4_184781777_-	ENSG00000140443.15	-3.3436223354371	-4.25202140138752	2.68925962764086e-05	0.0179891672718446
chr3_49322617_-	ENSG00000149532.16	-3.50665949895699	-4.25201951754546	2.68928119098915e-05	0.017989237240464
chr11_47365835_-	ENSG00000242086.8	-12.6193130535114	-4.25201617451088	2.68931945735233e-05	0.017989418938457
chr19_11926515_+	ENSG00000130779.21	-10.8954175752823	-4.25201237777123	2.68936291772436e-05	0.017989635378615
chr17_8468883_+	ENSG00000182885.17	12.3989572579871	4.25200965944787	2.68939403413458e-05	0.0179896954709306
chr5_91297625_-	ENSG00000134686.18	-13.0980155742503	-4.25200906791492	2.68940080540621e-05	0.0179896954709306
chr1_161062715_-	ENSG00000167978.17	-31.6739010855978	-4.25200868290574	2.68940521261109e-05	0.0179896954709306
chr10_128053130_+	ENSG00000100083.19	-10.2583041696229	-4.25200511313465	2.68944607615347e-05	0.0179898250970757
chr16_28168699_-	ENSG00000213928.9	-19.9863893072474	-4.25200315205116	2.68946852513315e-05	0.0179898250970757
chr6_36512728_-	ENSG00000010404.18	-23.1783391687203	-4.25200304661767	2.68946973205995e-05	0.0179898250970757
chr5_39212277_-	ENSG00000170006.12	-32.2482451168927	-4.25200229992311	2.68947827969731e-05	0.0179898250970757
chr17_29756161_-	ENSG00000204463.13	4.43369379429958	4.25200213997347	2.68948011069231e-05	0.0179898250970757
chr8_100303726_-	ENSG00000136104.21	-4.76935336145504	-4.25199968770153	2.68950818278789e-05	0.0179899385963726
chr14_73447922_-	ENSG00000167996.16	-302.132604532151	-4.25199401716265	2.68957309668849e-05	0.0179902240361365
chr3_14944603_-	ENSG00000265972.6	101.139285895651	4.25199355842948	2.68957834813474e-05	0.0179902240361365
chr12_128883027_+	ENSG00000279884.1	-3.94135586690061	-4.25199304999267	2.68958416858556e-05	0.0179902240361365
chr17_29734039_-	ENSG00000167258.15	-3.72047434473286	-4.25198516150739	2.68967447542955e-05	0.0179907538090664
chr3_71578263_-	ENSG00000148180.21	17.7199619849378	4.25198205137207	2.6897100808433e-05	0.0179908691803062
chr15_40694307_-	ENSG00000143878.10	4.45825545470087	4.25198171490328	2.6897139328283e-05	0.0179908691803062
chr5_39212277_-	ENSG00000160679.13	-9.85924973050382	-4.25197773917581	2.68975944842121e-05	0.0179909970918802
chr3_12999732_-	ENSG00000185963.14	3.78460719235233	4.25197768964925	2.68976001542417e-05	0.0179909970918802
chr12_128914740_+	ENSG00000185710.9	-14.628183668668	-4.25197713459422	2.6897663699585e-05	0.0179909970918802
chr13_41009007_-	ENSG00000018280.17	42.3189393354971	4.25197606586045	2.68977860537188e-05	0.0179910046555284
chr11_46021706_-	ENSG00000169180.12	-110.210157321745	-4.25197413548107	2.68980070548187e-05	0.0179910782004071
chr6_42020157_-	ENSG00000143797.12	5.13271274858747	4.25197237085737	2.68982090807563e-05	0.0179911390529493
chr5_151189893_-	ENSG00000167173.19	-11.5714501806921	-4.25196804636433	2.68987041838044e-05	0.0179913959317679
chr10_103179086_-	ENSG00000143393.16	-3.12827370722348	-4.25196672444769	2.6898855529283e-05	0.0179914228846385
chr22_43012790_-	ENSG00000114650.20	-9.41119485892622	-4.25196269359972	2.68993170237748e-05	0.0179915728674345
chr11_72809753_-	ENSG00000170345.10	-7.45446595040928	-4.25196137156664	2.68994683858774e-05	0.0179915728674345
chr18_32070393_+	ENSG00000131042.15	9.70027421255373	4.25196119625507	2.68994884576962e-05	0.0179915728674345
chr7_100855361_+	ENSG00000132510.10	-11.5783708266607	-4.25196088612161	2.68995239656131e-05	0.0179915728674345
chr12_66193998_+	ENSG00000288393.1	-5.52944905703318	-4.25195755750847	2.68999050692669e-05	0.0179917534906555
chr5_91295958_-	ENSG00000255026.1	-4.49834943613596	-4.25195655692138	2.69000196307167e-05	0.0179917558388254
chr6_36141419_+	ENSG00000146094.15	-25.8203686713095	-4.25195212166877	2.69005274471674e-05	0.017992021209786
chr6_26131921_+	ENSG00000162736.17	-8.66525804734935	-4.25194765772001	2.69010385584405e-05	0.0179922887822398
chr19_10807190_+	ENSG00000182473.22	-7.07323754139813	-4.25194478373996	2.69013676270711e-05	0.0179924345969519
chr9_129917120_-	ENSG00000204463.13	-16.5667327553149	-4.25194244287414	2.69016356573485e-05	0.017992458448117
chr3_49320187_-	ENSG00000118900.15	-13.8496259687771	-4.25194206490202	2.69016789355793e-05	0.017992458448117
chr8_141141963_+	ENSG00000204577.11	-25.9591742133025	-4.2519415625718	2.69017364530554e-05	0.017992458448117
chr10_101801194_-	ENSG00000152223.15	-3.81025328956053	-4.25193962305351	2.6901958531571e-05	0.0179925313185112
chr19_8541702_-	ENSG00000138964.17	-13.9555401932566	-4.25193867123397	2.69020675173511e-05	0.0179925313185112
chr4_184781677_-	ENSG00000152291.14	-9.32503024352504	-4.25193568721341	2.69024091980941e-05	0.0179926181470042
chr1_175999931_-	ENSG00000159202.18	3.66774575908925	4.25193559764997	2.6902419453484e-05	0.0179926181470042
chr6_11376053_-	ENSG00000203709.12	-8.43672301501622	-4.25193302450563	2.69027140909028e-05	0.0179927409276834
chr11_48009511_+	ENSG00000077454.16	-26.7421340666382	-4.25193123479088	2.69029190236782e-05	0.0179927970322443
chr12_64629219_+	ENSG00000161217.12	-8.31530275533149	-4.25193035214363	2.69030200924834e-05	0.0179927970322443
chr4_105185614_+	ENSG00000005339.15	-13.3465710146972	-4.25192823332919	2.690326271189e-05	0.0179928850210511
chr1_174440660_+	ENSG00000132530.17	31.7404633622386	4.25192564608392	2.69035589728084e-05	0.0179929498586903
chr22_42984251_-	ENSG00000132155.13	-39.4258580561202	-4.25192544696024	2.6903581774241e-05	0.0179929498586903
chr11_48009511_+	ENSG00000179583.19	-9.43493560512665	-4.2519235082029	2.6903803780165e-05	0.0179930240596631
chr5_91295958_-	ENSG00000161013.17	-4.10823400186825	-4.25191784706311	2.69044520438509e-05	0.0179933833362367
chr7_140815270_-	ENSG00000164597.15	-4.51346477581754	-4.25191503701713	2.69047738310154e-05	0.0179935242670606
chr10_17217478_-	ENSG00000084090.13	-9.22858937594686	-4.25191051108484	2.69052921174198e-05	0.0179937288114251
chr3_121833216_-	ENSG00000106153.13	-10.0429260880888	-4.25190954770214	2.69054024402652e-05	0.0179937288114251
chr16_23879071_+	ENSG00000132182.12	-3.25839503769889	-4.2519094566786	2.69054128639497e-05	0.0179937288114251
chr12_64642344_+	ENSG00000182541.18	-41.1669971642795	-4.25190713974655	2.69056781918739e-05	0.0179938319799946
chr13_41009008_-	ENSG00000167996.16	211.060587804551	4.25190185824279	2.69062830227631e-05	0.0179941621977071
chr10_19823465_+	ENSG00000091592.16	-12.7597629435272	-4.25189186915952	2.69074269949822e-05	0.0179948004122766
chr12_128963385_+	ENSG00000010322.16	-4.60112537426565	-4.25189158559478	2.69074594701299e-05	0.0179948004122766
chr8_55903832_+	ENSG00000040933.16	-6.84281213929548	-4.25188676839975	2.69080111633419e-05	0.0179950950853646
chr16_23879071_+	ENSG00000072062.15	-5.42625333070329	-4.25188490939266	2.69082240705416e-05	0.0179951631892439
chr4_152621914_-	ENSG00000084676.15	-7.80971796279144	-4.25188387541338	2.69083424901687e-05	0.0179951681032451
chr7_32498378_+	ENSG00000164691.18	-23.5239628759951	-4.25188086984612	2.69086867147428e-05	0.017995245476446
chr12_765024_+	ENSG00000158769.18	-4.54663184241298	-4.2518789374907	2.69089080276713e-05	0.017995245476446
chr16_69652331_+	ENSG00000129657.16	-36.7081139296601	-4.2518789154541	2.69089105515366e-05	0.017995245476446
chr6_132814970_+	ENSG00000259330.3	-0.99764391498426	-4.25187882534613	2.69089208716581e-05	0.017995245476446
chr1_155474579_-	ENSG00000116852.15	5.68319835530205	4.25187779770442	2.69090385683641e-05	0.017995245476446
chr6_36544777_-	ENSG00000119559.17	-3.99599808842982	-4.25187682166735	2.69091503552009e-05	0.017995245476446
chr9_127773770_-	ENSG00000100083.19	-9.99176193916911	-4.25187607657158	2.69092356923195e-05	0.017995245476446
chr1_202538178_+	ENSG00000197852.12	-14.6852129929637	-4.25187212261458	2.69096885502341e-05	0.0179954199403779
chr12_47217305_+	ENSG00000182774.13	-218.997289330477	-4.25187185916675	2.69097187239202e-05	0.0179954199403779
chr17_31536266_+	ENSG00000160932.11	12.2056680009885	4.25186825809646	2.69101311714912e-05	0.0179955192778503
chr5_50733047_+	ENSG00000150995.20	-7.68445792455182	-4.25186720709796	2.69102515484464e-05	0.0179955192778503
chr10_110050566_+	ENSG00000079308.19	4.93492679488975	4.25186414188767	2.69106026276985e-05	0.0179955192778503
chrX_111706577_+	ENSG00000142669.15	31.5868997927614	4.25186403070205	2.69106153626219e-05	0.0179955192778503
chr5_61365231_+	ENSG00000187954.13	-3.63030514111124	-4.25186382372623	2.69106390691293e-05	0.0179955192778503
chr14_73294591_-	ENSG00000183486.13	22.666286397504	4.25186369160275	2.69106542022432e-05	0.0179955192778503
chr2_143271750_+	ENSG00000124256.15	7.88468214624905	4.25186271263045	2.69107663316841e-05	0.0179955192778503
chr19_8541062_-	ENSG00000107263.18	-6.78149738635883	-4.25186265122989	2.69107733643903e-05	0.0179955192778503
chr16_31123747_+	ENSG00000164054.15	-41.5321711045371	-4.25186183429696	2.69108669345453e-05	0.0179955192778503
chr4_779494_-	ENSG00000103335.22	-8.15236583618214	-4.2518595561704	2.69111278690579e-05	0.0179956194904856
chr17_51193867_-	ENSG00000002919.15	-4.38509567416073	-4.25185455397234	2.69117008246807e-05	0.0179958693865167
chr16_12698024_-	ENSG00000060971.19	-8.63034188865209	-4.25185399350072	2.69117650222572e-05	0.0179958693865167
chr4_112353794_+	ENSG00000175203.17	-2.20910355763337	-4.25185338432795	2.691183479833e-05	0.0179958693865167
chr1_150996781_-	ENSG00000142102.16	-11.5296752889961	-4.25185196751412	2.69119970841672e-05	0.0179959036302288
chr4_184781747_-	ENSG00000255040.1	-1.80141944948864	-4.25185006400782	2.69122151185974e-05	0.0179959751522801
chr17_77147729_+	ENSG00000134321.12	54.3615217857779	4.251846623237	2.69126092410915e-05	0.0179960821070016
chr16_53368901_-	ENSG00000126860.12	-9.24830220745992	-4.25184631733194	2.69126442811998e-05	0.0179960821070016
chr5_112736793_+	ENSG00000137486.17	3.74722226082073	4.25184575846712	2.6912708296874e-05	0.0179960821070016
chr3_120088017_-	ENSG00000161057.13	-1.01853860688016	-4.2518417581647	2.69131665193561e-05	0.0179962298478004
chr11_96270447_-	ENSG00000231766.1	-1.97561665354829	-4.25184100699828	2.69132525640163e-05	0.0179962298478004
chr5_91293666_-	ENSG00000102882.12	-7.89250037128252	-4.25184064980455	2.69132934799599e-05	0.0179962298478004
chr10_12400915_+	ENSG00000141556.21	-2.42188149179299	-4.25183960710579	2.69134129196951e-05	0.0179962298478004
chr14_71340859_+	ENSG00000167996.16	-197.437529686835	-4.2518375776658	2.69136453907573e-05	0.0179962298478004
chr5_172151380_-	ENSG00000077454.16	-28.7787152149328	-4.25183725631403	2.69136822015742e-05	0.0179962298478004
chr2_68786530_+	ENSG00000164209.17	-1.09488332461361	-4.2518356636944	2.69138646367233e-05	0.0179962298478004
chr10_17217478_-	ENSG00000153107.13	-4.97437447359422	-4.2518356567237	2.69138654352218e-05	0.0179962298478004
chr3_49323096_-	ENSG00000166987.15	-7.57864605803291	-4.2518345804133	2.69139887276351e-05	0.0179962298478004
chr12_128889905_+	ENSG00000204054.14	-7.29528932289196	-4.25183348406149	2.69141143163662e-05	0.0179962298478004
chr10_103179087_-	ENSG00000124256.15	-12.2424793954923	-4.25183316294767	2.6914151100538e-05	0.0179962298478004
chr16_28199695_-	ENSG00000104974.12	-5.77059594630612	-4.2518314172388	2.69143510755025e-05	0.0179962892886104
chr1_35827075_+	ENSG00000103653.16	-20.4533527660434	-4.25183019091291	2.69144915548007e-05	0.0179963089472979
chr17_77201590_+	ENSG00000127528.6	-21.5131984356822	-4.25182714808609	2.69148401227359e-05	0.0179964677432071
chr16_24738923_+	ENSG00000119596.18	-6.89865246827408	-4.25182415373721	2.69151831415381e-05	0.0179965030836018
chr6_42020157_-	ENSG00000163565.19	16.2632398251737	4.25182413775988	2.69151849718382e-05	0.0179965030836018
chr5_91295958_-	ENSG00000160712.13	-14.5586520645494	-4.25182377772256	2.69152262163374e-05	0.0179965030836018
chr10_14582572_-	ENSG00000197111.16	-56.6866621290587	-4.25182246568379	2.69153765189952e-05	0.0179965293092312
chr10_35437439_+	ENSG00000119013.9	12.0728233494202	4.25182023362389	2.6915632217955e-05	0.0179965956456698
chr18_21665109_-	ENSG00000283787.2	-9.71087911575851	-4.25181966034251	2.69156978919489e-05	0.0179965956456698
chr2_37104057_-	ENSG00000105939.13	-16.4889169871029	-4.2518150981891	2.69162205287771e-05	0.0179968430748428
chr16_29669982_+	ENSG00000132256.19	3.52652977189962	4.25181391664443	2.69163558872164e-05	0.0179968430748428
chr10_14582572_-	ENSG00000060237.18	-18.5753846571781	-4.25181324028781	2.69164333713146e-05	0.0179968430748428
chr15_92908850_+	ENSG00000261971.8	8.96078180773418	4.25181181438527	2.69165967248465e-05	0.0179968430748428
chr16_28199695_-	ENSG00000087074.8	-6.25724837287659	-4.25181082412369	2.69167101712541e-05	0.0179968430748428
chr16_23877256_+	ENSG00000115085.14	-15.0071670080131	-4.25181061229243	2.69167344391395e-05	0.0179968430748428
chr2_218235450_+	ENSG00000076108.12	-5.51181702081033	-4.25180682283011	2.69171685723441e-05	0.017997059069731
chr6_53293434_-	ENSG00000249138.1	-2.68390833209277	-4.25180501036235	2.69173762169461e-05	0.0179971236311609
chr8_25273452_+	ENSG00000177666.17	-4.99893504141073	-4.25180088531727	2.69178488066905e-05	0.017997365335282
chr5_61365986_+	ENSG00000140332.17	-15.3191315312114	-4.2517992551133	2.6918035574755e-05	0.0179974159368488
chr12_47217716_+	ENSG00000071127.17	22.7094602554338	4.25179505302603	2.69185170022465e-05	0.0179976231027537
chr1_226067634_+	ENSG00000099917.17	9.28556224145273	4.25179461140663	2.69185675984651e-05	0.0179976231027537
chr12_128963385_+	ENSG00000161203.13	-15.0723429919706	-4.25179147692731	2.69189267175466e-05	0.0179977220678245
chr4_184781814_-	ENSG00000163597.15	-2.54057112324053	-4.2517913802601	2.69189377928363e-05	0.0179977220678245
chr11_72811034_-	ENSG00000101152.11	2.96945547148325	4.25178924468439	2.69191824696782e-05	0.0179977747761705
chr16_23879058_+	ENSG00000181222.19	-9.9615559136558	-4.25178811003382	2.69193124695473e-05	0.0179977747761705
chr17_49831076_+	ENSG00000100242.15	-30.3593732696459	-4.25178778341395	2.69193498913469e-05	0.0179977747761705
chr2_191012196_-	ENSG00000133639.6	51.8696645974229	4.25178301022911	2.69198967748484e-05	0.0179980297697342
chr14_103681486_+	ENSG00000139722.7	-4.61916170293311	-4.25178216132423	2.6919994038498e-05	0.0179980297697342
chr3_53250741_-	ENSG00000153395.10	2.94332665762191	4.25178128877386	2.69200940116886e-05	0.0179980297697342
chr3_53250741_-	ENSG00000171720.10	1.71198931944004	4.25178057630384	2.69201756438024e-05	0.0179980297697342
chr22_20573238_+	ENSG00000182934.12	-11.672199357358	-4.2517782248353	2.6920445067831e-05	0.0179980653613918
chr11_118203365_-	ENSG00000099949.21	-3.05202180040333	-4.25177817255082	2.6920451058455e-05	0.0179980653613918
chr22_35659860_+	ENSG00000284194.3	3.26885075875703	4.25176837119485	2.69215740956224e-05	0.0179987419111076
chr20_4009929_-	ENSG00000126882.13	-6.31439063501008	-4.25176293120707	2.69221974275047e-05	0.0179990843726443
chr5_91295880_-	ENSG00000175203.17	-6.52696384347814	-4.25175332172635	2.69232985474174e-05	0.0179997462596484
chr12_76447659_-	ENSG00000214022.11	6.16248931989971	4.25174975849567	2.69237068576467e-05	0.0179999449606836
chr7_37191065_-	ENSG00000174885.13	6.12739540108155	4.25174545790709	2.69241996695131e-05	0.0180002001537316
chr14_73446176_-	ENSG00000061938.20	-5.13856881800752	-4.25174423781337	2.69243394837265e-05	0.0180002193487194
chr12_64629219_+	ENSG00000177479.20	-10.0882943950808	-4.25174008367332	2.6924815524341e-05	0.0180004633261846
chr6_36544777_-	ENSG00000111707.12	-2.82997607774406	-4.25173877853813	2.69249650870055e-05	0.0180004890371839
chr6_139142744_+	ENSG00000100296.14	-9.16755763880489	-4.25173174243847	2.6925771406265e-05	0.0180008880554494
chr19_10605874_+	ENSG00000010610.10	-7.65509546193384	-4.25173163124571	2.69257841488599e-05	0.0180008880554494
chr3_53250741_-	ENSG00000185000.12	1.84722488069691	4.2517295583383	2.69260217033197e-05	0.0180009725899226
chr11_43464200_+	ENSG00000163319.11	3.06787369438743	4.25172670469601	2.69263487329967e-05	0.0180011169407147
chr11_68191542_-	ENSG00000110876.10	-19.1764014901484	-4.25172547610955	2.69264895311509e-05	0.0180011367891579
chr6_132814970_+	ENSG00000166226.13	-2.4280082217485	-4.25172108760032	2.69269924677121e-05	0.0180013987364341
chr14_21460885_-	ENSG00000198625.13	-10.4490753942227	-4.25171819210748	2.69273243049451e-05	0.0180015462976446
chr10_17217478_-	ENSG00000122986.14	-8.11941788106354	-4.25171485778608	2.69277064388537e-05	0.0180017274820029
chr5_91301222_-	ENSG00000143761.16	8.21295319784062	4.25170383333013	2.69289699467297e-05	0.0180023703837405
chr10_26761083_-	ENSG00000115307.17	-3.69806063722878	-4.25170382859729	2.69289704891703e-05	0.0180023703837405
chr3_11480336_+	ENSG00000105656.13	-4.25070286195737	-4.25170355832596	2.69290014655558e-05	0.0180023703837405
chr11_67140106_+	ENSG00000176715.17	-5.72559271410615	-4.2516936468161	2.69301374687784e-05	0.0180030555305845
chr7_33057305_-	ENSG00000123992.20	4.31655859271617	4.25168961863315	2.69305991702226e-05	0.0180032898964195
chr11_68191542_-	ENSG00000177479.20	-8.34191743287162	-4.25168614164394	2.69309977011337e-05	0.0180034820305609
chr3_172136800_+	ENSG00000185507.21	-10.0713778025379	-4.25168482365101	2.69311487703521e-05	0.0180035087346465
chr10_101801194_-	ENSG00000163867.17	-2.14152134489888	-4.25168067887448	2.69316238526411e-05	0.0180037520407861
chr11_65777096_-	ENSG00000163565.19	8.75663704957947	4.25167816441109	2.69319120691903e-05	0.0180038704259533
chr12_128900736_+	ENSG00000236438.7	-8.9259495023534	-4.25167665049123	2.69320856013761e-05	0.0180039121444434
chr1_161774963_+	ENSG00000214021.16	-6.92921717877182	-4.25167542106977	2.69322265238842e-05	0.0180039320633361
chr8_11843787_-	ENSG00000154473.18	-4.21452448496992	-4.25167420630153	2.69323657674571e-05	0.0180039508597171
chr14_103681486_+	ENSG00000143612.21	-4.89589779693383	-4.25167241885196	2.69325706562369e-05	0.0180040135387647
chr7_28688464_+	ENSG00000167548.16	-17.8878327031902	-4.25167101609987	2.69327314495987e-05	0.0180040467403009
chr5_91301104_-	ENSG00000161091.13	-6.58747746487277	-4.251669918256	2.6932857292865e-05	0.0180040565781491
chr8_55906540_+	ENSG00000196182.11	-9.26090845592522	-4.25166520366052	2.69333977222615e-05	0.0180043131109246
chr16_69652331_+	ENSG00000169692.13	-3.4618260610439	-4.25166463153679	2.69334633049401e-05	0.0180043131109246
chrX_74201828_-	ENSG00000072110.15	15.6343666400255	4.25166240232932	2.69337188409771e-05	0.018004399310086
chr4_152621914_-	ENSG00000179583.19	-5.14701667994632	-4.25166156773802	2.6933814511517e-05	0.018004399310086
chr1_179073409_+	ENSG00000105640.13	-140.585979637495	-4.25165831728478	2.69341871192782e-05	0.018004574099821
chr1_161062715_-	ENSG00000173535.15	-114.675035837188	-4.25165529098454	2.69345340362315e-05	0.0180047317147665
chr17_75386181_-	ENSG00000175938.7	-5.20169631130739	-4.25164964133454	2.69351816897248e-05	0.0180050620528081
chr1_202538178_+	ENSG00000164733.22	-33.821369345908	-4.2516490412885	2.6935250477498e-05	0.0180050620528081
chrX_119624874_-	ENSG00000074370.18	-8.94682260783018	-4.2516477237052	2.69354015225343e-05	0.0180050887323369
chr18_9601788_-	ENSG00000204577.11	-32.6267210068962	-4.25164490675257	2.69357244548943e-05	0.0180052303100162
chr15_90013163_+	ENSG00000156990.14	2.96754911113756	4.25164216804087	2.69360384213441e-05	0.0180053176921204
chr17_59775584_+	ENSG00000143772.9	-7.88893986870919	-4.25164182762667	2.69360774467406e-05	0.0180053176921204
chr8_141143490_+	ENSG00000072121.17	-2.73445503813663	-4.2516407426342	2.69362018316289e-05	0.018005326549354
chr10_17217478_-	ENSG00000160229.13	-4.22123775918303	-4.25163087654058	2.69373329180686e-05	0.018006008326754
chr4_184781892_-	ENSG00000168137.18	-3.88679626638338	-4.2516227647032	2.69382629238807e-05	0.0180065556886173
chr9_220838_+	ENSG00000198690.10	1.21699204555887	4.25161541717483	2.69391053296642e-05	0.0180069148154949
chr14_92119886_-	ENSG00000117394.24	10.8170259086224	4.2516152257614	2.69391272758536e-05	0.0180069148154949
chr19_11926515_+	ENSG00000075420.13	-21.9126994391932	-4.25161504832382	2.69391476196803e-05	0.0180069148154949
chr16_28141771_-	ENSG00000197405.8	6.56191010908914	4.25161420104228	2.69392447636166e-05	0.0180069148154949
chr8_141141963_+	ENSG00000104805.16	-9.02411083294546	-4.25161188135133	2.69395107264018e-05	0.0180069604481502
chr3_19952093_+	ENSG00000184260.6	-152.087860492505	-4.25161160544779	2.69395423601254e-05	0.0180069604481502
chr4_777564_-	ENSG00000203880.12	-15.1216808910502	-4.25161069745912	2.6939646465825e-05	0.0180069604481502
chr14_102381518_+	ENSG00000114626.18	-28.5839850786869	-4.25160912798753	2.69398264149438e-05	0.0180070064382521
chr1_207769131_+	ENSG00000096060.15	-3.59962226135377	-4.25160256076705	2.69405793977214e-05	0.0180074354511631
chr22_29977961_+	ENSG00000252481.1	1430.91995306465	4.25159621772489	2.6941306695792e-05	0.0180077207506681
chr1_150731136_-	ENSG00000112096.19	179.734657909358	4.25159612339462	2.69413175119135e-05	0.0180077207506681
chr11_46021706_-	ENSG00000131355.15	-12.6617286065227	-4.25159593009236	2.69413396764017e-05	0.0180077207506681
chr22_35661201_+	ENSG00000173193.15	17.7412341616663	4.25159333532793	2.69416371998289e-05	0.0180077503197381
chr12_66194007_+	ENSG00000089154.11	-2.43202820579825	-4.25159282610508	2.69416955892072e-05	0.0180077503197381
chr5_91301300_-	ENSG00000087191.13	1.65943486436199	4.25159263621473	2.69417173627696e-05	0.0180077503197381
chr6_36544777_-	ENSG00000136504.13	-4.20751521377955	-4.25159099233842	2.69419058566884e-05	0.0180078020163546
chr16_12763123_-	ENSG00000142347.19	-146.518777110605	-4.25158441565005	2.69426599806199e-05	0.0180082317745613
chr1_150741140_-	ENSG00000172661.19	-4.30654722079399	-4.25158162627077	2.6942979834257e-05	0.0180083712680579
chr12_45983568_-	ENSG00000175550.8	8.92809308264902	4.2515800639566	2.69431589838956e-05	0.0180084167158916
chr2_37103378_-	ENSG00000177666.17	-7.76061329983233	-4.25157129061472	2.69441650389254e-05	0.0180088861860917
chr2_197239509_-	ENSG00000139668.9	-3.81842959407542	-4.25157057893691	2.69442466498844e-05	0.0180088861860917
chr7_131089150_-	ENSG00000113269.14	-31.5627240071773	-4.25157010369974	2.69443011473744e-05	0.0180088861860917
chr22_31637311_-	ENSG00000064490.14	2.41687167249631	4.25157006135039	2.6944306003762e-05	0.0180088861860917
chr11_68191542_-	ENSG00000105053.11	-7.02282365235389	-4.25156893330553	2.69444353619611e-05	0.0180088983516741
chr12_47217853_+	ENSG00000130726.12	8.26269472831391	4.25156772628121	2.69445737777622e-05	0.018008916570976
chr1_27881340_+	ENSG00000196663.16	-7.7072919643614	-4.2515663155443	2.69447355552128e-05	0.0180089459502792
chr8_141143490_+	ENSG00000173171.14	-5.07714203838564	-4.25156508017713	2.6944877222753e-05	0.0180089459502792
chr4_101273543_-	ENSG00000183354.12	4.38159382247608	4.25156443504317	2.69449512047169e-05	0.0180089459502792
chr14_39321825_+	ENSG00000154451.14	33.6350914082601	4.25156293203878	2.69451235653579e-05	0.0180089868563869
chr4_184781748_-	ENSG00000116337.19	-8.41008654927557	-4.25155970489075	2.69454936498694e-05	0.0180090333784931
chr1_45653316_-	ENSG00000118900.15	11.3224743289913	4.25155960538676	2.69455050609157e-05	0.0180090333784931
chr12_53297226_+	ENSG00000013810.20	-9.77142571129075	-4.25155884775538	2.69455919456888e-05	0.0180090333784931
chr8_141141963_+	ENSG00000171608.16	-14.6545516050816	-4.25155844789934	2.6945637801079e-05	0.0180090333784931
chr18_21665416_-	ENSG00000163349.22	-5.98852175842332	-4.25155665814838	2.69458430501842e-05	0.0180090962642087
chr22_43012832_-	ENSG00000087589.16	-6.22167973558903	-4.25155385033596	2.69461650538506e-05	0.0180092371813102
chr14_34847967_-	ENSG00000179912.20	-6.77871570817739	-4.25154503390798	2.69471761574281e-05	0.0180096506420914
chr4_152653872_-	ENSG00000089351.14	-9.28260630083908	-4.2515444813001	2.69472395339385e-05	0.0180096506420914
chr3_122614029_+	ENSG00000001497.18	-1.69525137667582	-4.25154395064817	2.69473003925372e-05	0.0180096506420914
chr20_4012295_-	ENSG00000171552.14	17.0073484550694	4.25154297884647	2.69474118453898e-05	0.0180096506420914
chr17_59775584_+	ENSG00000067082.15	-18.2114236378972	-4.25154297145553	2.69474126930349e-05	0.0180096506420914
chr7_139848221_+	ENSG00000185262.9	-5.46924516798	-4.25154166938641	2.69475620239023e-05	0.0180096506420914
chr10_17687378_+	ENSG00000138594.14	-3.13096116297177	-4.2515408101252	2.6947660570734e-05	0.0180096506420914
chr12_128902923_+	ENSG00000007237.19	-6.47077883245931	-4.25154070192741	2.69476729797321e-05	0.0180096506420914
chr11_33263536_+	ENSG00000181222.19	-13.5846425715025	-4.25153805317111	2.69479767622279e-05	0.0180097793741642
chr14_21460885_-	ENSG00000110075.15	-6.40384347875115	-4.25153674584741	2.6948126698728e-05	0.0180098052877711
chr14_92661553_+	ENSG00000136040.9	-28.980038048407	-4.25153563774008	2.69482537877959e-05	0.0180098159319726
chr10_17686594_+	ENSG00000166226.13	-2.40861835770957	-4.25152793692236	2.69491370120424e-05	0.0180103319075012
chr3_196742351_+	ENSG00000123143.13	-12.0090984542325	-4.25152540761022	2.69494271106159e-05	0.0180104514895986
chr19_11929378_+	ENSG00000167984.18	1.91788165078956	4.25152349564377	2.69496464049204e-05	0.0180104721341871
chr7_28743046_+	ENSG00000254087.8	-30.300371913482	-4.25152319982776	2.69496803338928e-05	0.0180104721341871
chr10_103161672_-	ENSG00000184602.6	-7.12258702480123	-4.25151973979196	2.69500771898828e-05	0.0180106478863708
chr17_77201590_+	ENSG00000100034.14	-14.3765821956408	-4.25151896852812	2.69501656523497e-05	0.0180106478863708
chr14_73389528_-	ENSG00000185883.12	4.24562371089162	4.25150998420203	2.6951196157568e-05	0.0180112622723571
chr1_35827075_+	ENSG00000134287.10	-4.53852375903943	-4.25150744268378	2.69514876773897e-05	0.0180112969161651
chr11_46111394_-	ENSG00000184203.8	-4.27045007784281	-4.25150672330733	2.69515701925895e-05	0.0180112969161651
chr6_37847463_+	ENSG00000102858.13	-6.13551895098872	-4.25150662463509	2.69515815106874e-05	0.0180112969161651
chr17_29731593_-	ENSG00000159884.12	3.65912873006674	4.25150226170579	2.69520819605454e-05	0.0180115570635531
chr18_9601788_-	ENSG00000148343.18	-4.03521707107021	-4.25150114069003	2.69522105481033e-05	0.0180115687014099
chr13_108297702_+	ENSG00000132256.19	-11.2320889089202	-4.25149894604011	2.69524622899493e-05	0.0180116266500818
chr22_17091557_+	ENSG00000105723.13	-6.06258614517663	-4.25149758161774	2.69526187999635e-05	0.0180116266500818
chr19_8540475_-	ENSG00000167208.15	-2.12003755645849	-4.25149637380635	2.69527573461863e-05	0.0180116266500818
chr17_29735862_-	ENSG00000169756.16	-8.21662594012761	-4.25149569692598	2.69528349904104e-05	0.0180116266500818
chr2_85323497_-	ENSG00000034152.19	-18.040721838181	-4.25149553880794	2.69528531279925e-05	0.0180116266500818
chr1_150739148_-	ENSG00000142512.15	-7.64558316556556	-4.25148965449962	2.69535281201403e-05	0.0180120034284799
chr12_66194007_+	ENSG00000183688.4	-3.47856538165762	-4.25148767363099	2.69537553502691e-05	0.0180120809829138
chr11_65777096_-	ENSG00000105329.11	3.89218681263478	4.2514842161299	2.69541519727851e-05	0.0180122717341742
chr2_86561579_-	ENSG00000100865.15	-3.87343637375454	-4.25147011345723	2.69557697993396e-05	0.0180132785573282
chr5_134379421_+	ENSG00000102858.13	-8.02729584507979	-4.25146912588161	2.69558830952441e-05	0.0180132799689508
chr22_43012832_-	ENSG00000104973.19	-8.76602063569354	-4.2514654580218	2.69563038806654e-05	0.0180134868597102
chr14_92661553_+	ENSG00000071553.18	-4.52568632599111	-4.25146284532238	2.69566036194527e-05	0.0180135765060633
chr10_17217478_-	ENSG00000136689.19	-8.2237446509846	-4.25146142199989	2.69567669097468e-05	0.0180135765060633
chr1_150741139_-	ENSG00000180871.8	-81.4807298091503	-4.25146138122159	2.69567715880413e-05	0.0180135765060633
chr16_31123747_+	ENSG00000086589.12	-10.9259610791536	-4.25146018287602	2.69569090686726e-05	0.0180135940775482
chr10_12400892_+	ENSG00000287736.1	-2.69624970794241	-4.25145765165993	2.69571994655605e-05	0.0180137138327106
chr8_100303726_-	ENSG00000129003.19	-8.11994870818806	-4.25145536982313	2.69574612546625e-05	0.0180137743296132
chr6_24885315_-	ENSG00000055609.19	-6.37181087670541	-4.25145269808538	2.69577677791532e-05	0.0180137743296132
chr19_11926515_+	ENSG00000196235.14	-11.6880297069397	-4.25145216845141	2.69578285436651e-05	0.0180137743296132
chr6_26131921_+	ENSG00000261971.8	-13.1003152975859	-4.25145215821597	2.69578297179703e-05	0.0180137743296132
chr2_159342468_-	ENSG00000110852.4	9.53297059861632	4.25145190299265	2.69578589995996e-05	0.0180137743296132
chr5_91295904_-	ENSG00000198736.12	-29.1768234570366	-4.25145104778444	2.69579571173836e-05	0.0180137743296132
chr4_780354_-	ENSG00000144711.16	-15.6471444531242	-4.25144933153886	2.69581540227578e-05	0.0180138316081821
chrX_119624893_-	ENSG00000256937.1	-6.32444534203655	-4.25144806800095	2.6958298989721e-05	0.0180138541804181
chr5_180010474_-	ENSG00000160883.11	-29.952418360669	-4.25144280632467	2.69589026750885e-05	0.018014183272266
chr2_218237756_+	ENSG00000101290.14	-4.73370191690254	-4.25144090987478	2.69591202627237e-05	0.0180142543684569
chr22_17113334_+	ENSG00000184014.8	-16.8865423477764	-4.25143930807243	2.69593040455199e-05	0.0180142547969123
chr1_161774963_+	ENSG00000135506.16	-13.8358657870657	-4.25143896609065	2.69593432829552e-05	0.0180142547969123
chr2_20251058_-	ENSG00000129353.15	8.18430955865283	4.25143576474871	2.69597105930232e-05	0.0180144259361656
chr6_134182318_-	ENSG00000173110.8	-33.7894820609339	-4.25143478386341	2.69598231371102e-05	0.0180144268405787
chr4_184781677_-	ENSG00000198563.14	-7.2932674267299	-4.25143348924048	2.69599716792801e-05	0.0180144517986345
chr1_171493655_+	ENSG00000115085.14	-33.7760388207198	-4.2514265975101	2.69607624343191e-05	0.0180147708039978
chr2_37104367_-	ENSG00000124256.15	-17.8843125393427	-4.25142637689088	2.6960787748467e-05	0.0180147708039978
chr13_48239485_+	ENSG00000185896.11	5.10787117856553	4.25142557433602	2.69608798348888e-05	0.0180147708039978
chr2_191701679_+	ENSG00000066739.12	-5.35946848014972	-4.25142545205692	2.69608938654145e-05	0.0180147708039978
chr1_171493655_+	ENSG00000148660.20	-17.53581119363	-4.25142353678277	2.69611136283405e-05	0.0180148433483165
chr6_160052000_+	ENSG00000123908.12	-9.42381162943874	-4.25141735045111	2.69618234738351e-05	0.0180152433534472
chr10_17686574_+	ENSG00000145494.12	-2.78742389064605	-4.25141365976024	2.69622469675956e-05	0.0180154520227113
chr19_8540475_-	ENSG00000100325.15	-6.82870216641236	-4.25141115065666	2.69625348820089e-05	0.0180154539477223
chr1_171493655_+	ENSG00000015285.11	-21.6430493732024	-4.2514097187792	2.69626991882823e-05	0.0180154539477223
chr22_43003414_-	ENSG00000088986.11	12.0557337538329	4.25140926332839	2.69627514509334e-05	0.0180154539477223
chr9_120614144_-	ENSG00000164713.10	-21.0863449301015	-4.2514092031685	2.6962758354245e-05	0.0180154539477223
chr16_3267953_+	ENSG00000099995.19	4.50428157710186	4.25140878940692	2.69628058331822e-05	0.0180154539477223
chr12_64630271_+	ENSG00000121858.11	36.6143450386338	4.25140506495252	2.69632332160853e-05	0.0180156428048216
chr1_175999697_-	ENSG00000189077.11	3.95100846843707	4.25140438813353	2.69633108820791e-05	0.0180156428048216
chr11_65442678_+	ENSG00000186010.19	-22.2666394657008	-4.25140282143468	2.69634906639395e-05	0.0180156731217395
chr2_218237756_+	ENSG00000089159.16	-10.1896869244501	-4.25140205466466	2.69635786527672e-05	0.0180156731217395
chr3_49360596_-	ENSG00000187764.11	-34.7500359850169	-4.25139810293456	2.6964032128283e-05	0.0180159018128063
chr10_119107504_+	ENSG00000136938.9	-6.84177575830274	-4.25139340814509	2.69645708820502e-05	0.0180161874800479
chr18_63418502_-	ENSG00000117395.13	-1.53263460771106	-4.25138866317184	2.6965115405134e-05	0.0180164769996454
chr5_50413652_-	ENSG00000112695.11	14.2646364604001	4.25138277494739	2.6965791139903e-05	0.0180168541842923
chr4_779494_-	ENSG00000182473.22	-8.33932416849506	-4.25137869774323	2.69662590508024e-05	0.0180170028002651
chr2_24689599_+	ENSG00000073849.16	-9.74876307945534	-4.25137816963032	2.69663196590253e-05	0.0180170028002651
chr14_91218528_+	ENSG00000185989.11	-5.56637187939076	-4.25137792971569	2.69663471925731e-05	0.0180170028002651
chr4_152631710_-	ENSG00000225422.4	-2.76385646937509	-4.25137487731438	2.69666975005115e-05	0.0180171625502645
chr11_16756339_+	ENSG00000005175.10	-1.21457136619652	-4.25137273088238	2.69669438377503e-05	0.0180172528336635
chr2_101848070_+	ENSG00000275066.5	-8.58774965609271	-4.25137142024934	2.6967094254812e-05	0.0180172790300438
chr5_159187413_-	ENSG00000163545.11	-3.56876514059311	-4.25136772768349	2.69675180428057e-05	0.0180174878702853
chr4_184781814_-	ENSG00000106948.17	-15.8345991355317	-4.25136499865662	2.69678312515505e-05	0.0180176228291075
chr4_184781747_-	ENSG00000153560.12	-1.6655825954541	-4.25136006065043	2.69683979923277e-05	0.0180179271747683
chr9_92987252_+	ENSG00000107341.5	-3.63170161955772	-4.25135521768596	2.69689538361005e-05	0.0180181748754476
chr11_47365835_-	ENSG00000125503.13	-5.97541769376791	-4.25135489243525	2.6968991166641e-05	0.0180181748754476
chr5_17233958_+	ENSG00000157551.19	-16.2164375871135	-4.25134250801896	2.6970412620536e-05	0.018018934662766
chr11_48023714_+	ENSG00000022840.16	-35.7148523247669	-4.25134206796563	2.69704631301287e-05	0.018018934662766
chr20_3872420_+	ENSG00000134779.15	-12.4347973143242	-4.25134102582977	2.69705827474847e-05	0.018018934662766
chr9_92980121_+	ENSG00000162889.11	-5.9145176994822	-4.25134097151131	2.69705889822244e-05	0.018018934662766
chr16_12767702_-	ENSG00000173020.11	-25.6346833064596	-4.25133968576885	2.69707365617102e-05	0.018018934662766
chr15_24982669_+	ENSG00000237550.5	17.9602305820119	4.25133878705548	2.69708397178637e-05	0.018018934662766
chr5_39212277_-	ENSG00000024048.11	-12.459350931532	-4.2513382015877	2.69709069192521e-05	0.018018934662766
chr10_17687404_+	ENSG00000143771.12	4.49869274716752	4.25133635705599	2.69711186400472e-05	0.0180189640617009
chr13_48239485_+	ENSG00000124789.12	3.10215706695164	4.251335880324	2.69711733610111e-05	0.0180189640617009
chr3_129816789_-	ENSG00000274963.1	-12.0440541780514	-4.25133223617086	2.6971591653141e-05	0.0180191250230503
chr3_129801599_-	ENSG00000240531.1	-5.82750740827105	-4.2513314626737	2.69716804393872e-05	0.0180191250230503
chr8_55906540_+	ENSG00000117115.13	-6.14947647777034	-4.25133087452812	2.69717479501499e-05	0.0180191250230503
chr12_765024_+	ENSG00000108100.18	-6.45256761812979	-4.25132738773716	2.69721481875604e-05	0.0180193065212393
chr20_32097436_+	ENSG00000089597.18	-4.23114165743819	-4.25132656989961	2.69722420652986e-05	0.0180193065212393
