## Supplementary Table 4 for "The Potential Regulation of A-to-I RNA editing on Genes in Parkinson’s Disease" (part 28 of 70)

SNP	gene	beta	t-stat	p-value	FDR
chr9_37164643_+	ENSG00000186854.11	-7.84205856249716	-4.25132458111318	2.69724703549325e-05	0.0180193847309922
chr7_28051449_-	ENSG00000087266.17	10.7471079645282	4.25132358917843	2.6972584218236e-05	0.0180193864960985
chr2_101296077_-	ENSG00000139826.6	-1.29228195664924	-4.2513215786512	2.69728150062674e-05	0.0180194663739568
chr16_12698024_-	ENSG00000101236.17	-8.18607311909837	-4.25131953703686	2.69730493647107e-05	0.018019548636397
chr17_75386181_-	ENSG00000132109.10	-11.4071600218072	-4.25131538715	2.69735257393342e-05	0.0180197092316653
chr4_40444802_-	ENSG00000167470.12	13.5463669900006	4.25131471973043	2.69736023546407e-05	0.0180197092316653
chrX_110030646_+	ENSG00000173821.19	-50.4927096493497	-4.25131330306517	2.69737649790364e-05	0.0180197092316653
chr14_73312374_-	ENSG00000151694.14	-6.5182524723129	-4.25131244907218	2.69738630125931e-05	0.0180197092316653
chr17_59790716_+	ENSG00000099917.17	-11.8132485432104	-4.2513109653508	2.69740333362108e-05	0.0180197092316653
chr3_49322713_-	ENSG00000182774.13	288.367620880685	4.25131040317578	2.69740978712924e-05	0.0180197092316653
chr5_172151485_-	ENSG00000154122.14	-4.12956317694613	-4.2513097976015	2.69741673885725e-05	0.0180197092316653
chr15_89156685_+	ENSG00000203879.12	-12.8903476071808	-4.25130872580352	2.6974290426715e-05	0.0180197092316653
chr2_143272532_+	ENSG00000196262.15	-39.3884308340916	-4.25130872285916	2.69742907647169e-05	0.0180197092316653
chr6_36544777_-	ENSG00000140983.14	-5.52249955636303	-4.25130731565838	2.69744523065815e-05	0.0180197428460546
chr12_128901620_+	ENSG00000228655.7	-9.59838529365767	-4.25130512382456	2.69747039234912e-05	0.018019836632749
chr5_91296279_-	ENSG00000125637.16	-13.5505724715977	-4.25130145546807	2.69751250464363e-05	0.0180200376147759
chr15_90013163_+	ENSG00000163812.15	2.69679222543112	4.2513005653407	2.69752272329426e-05	0.0180200376147759
chr17_59789940_+	ENSG00000196843.17	-4.00003731641927	-4.25129820185514	2.6975498562569e-05	0.0180200661044401
chrX_154070822_-	ENSG00000156858.12	3.91053271419397	4.25129777734226	2.69755472971898e-05	0.0180200661044401
chr4_87353278_-	ENSG00000157106.17	-24.336743515816	-4.25129687661516	2.69756507020908e-05	0.0180200661044401
chr6_26134697_+	ENSG00000104973.19	-7.21482862702164	-4.25129631843465	2.69757147822892e-05	0.0180200661044401
chr2_218237756_+	ENSG00000114650.20	-4.39226296329481	-4.25128987608558	2.69764543869005e-05	0.0180204858667568
chr19_19401006_+	ENSG00000110719.10	22.1070686050373	4.25128715541014	2.69767667359418e-05	0.0180206202166733
chr6_53292667_-	ENSG00000177663.14	-6.22882793475741	-4.25128516323052	2.6976995451703e-05	0.0180206291016407
chr2_197276166_-	ENSG00000277443.3	-3.92842834041691	-4.25128510188683	2.69770024944055e-05	0.0180206291016407
chr3_11428134_+	ENSG00000068079.8	10.0965925507024	4.25128200800478	2.69773576968527e-05	0.0180207920752484
chr2_191701679_+	ENSG00000087157.19	-33.7552871922615	-4.2512793645106	2.69776611947014e-05	0.0180209205091416
chr3_71720408_-	ENSG00000138764.15	-9.14432651436115	-4.25127660122224	2.69779784495266e-05	0.0180210581315179
chr14_91218528_+	ENSG00000153815.16	-5.37658463350904	-4.25126906791126	2.6978843371658e-05	0.0180215615883126
chr10_80475370_+	ENSG00000145901.16	-21.3839286968385	-4.25126683498671	2.69790997455394e-05	0.0180216585392982
chr4_105185614_+	ENSG00000160410.15	-19.6729614693958	-4.25126363919799	2.69794666749982e-05	0.018021741574096
chr5_91295958_-	ENSG00000113916.18	-27.4093305821923	-4.25126291758765	2.69795495284725e-05	0.018021741574096
chr16_31891638_+	ENSG00000110315.7	-6.76079401044681	-4.25126284590483	2.69795577589264e-05	0.018021741574096
chr14_91218528_+	ENSG00000063244.13	-6.98156004310055	-4.25126066528784	2.69798081334039e-05	0.0180217420693606
chr17_77201653_+	ENSG00000110876.10	-30.4710451680794	-4.25126021631743	2.69798596836445e-05	0.0180217420693606
chr3_14944603_-	ENSG00000101084.18	9.75932854091243	4.25125993305495	2.69798922075504e-05	0.0180217420693606
chr19_8541573_-	ENSG00000129226.14	-15.6111565493976	-4.25125551639468	2.69803993287561e-05	0.0180218772541649
chrX_74217003_-	ENSG00000136938.9	-2.50295059743582	-4.25125400878871	2.69805724342509e-05	0.0180218772541649
chr19_11926515_+	ENSG00000206503.13	-229.832343037698	-4.25125376031448	2.6980600964523e-05	0.0180218772541649
chr6_16734573_-	ENSG00000219200.12	-10.6038329103869	-4.25125357994344	2.69806216750783e-05	0.0180218772541649
chr10_17686516_+	ENSG00000203667.10	-1.8723208372882	-4.25125332653374	2.69806507721004e-05	0.0180218772541649
chr19_19401006_+	ENSG00000101457.13	2.90041945351104	4.25124887338532	2.6981162096643e-05	0.0180221009464322
chr4_139103034_-	ENSG00000143379.12	-7.45416897217001	-4.25124847240517	2.69812081389013e-05	0.0180221009464322
chr5_65947842_+	ENSG00000211666.2	18.6497300288366	4.25124671655114	2.69814097544696e-05	0.0180221613139278
chr5_172151484_-	ENSG00000115756.13	-4.0778894104045	-4.25124400814191	2.69817207498067e-05	0.0180222794712995
chr9_37133055_+	ENSG00000128016.7	-12.2149624676962	-4.25124323846872	2.69818091287941e-05	0.0180222794712995
chr15_34333368_-	ENSG00000164088.18	-9.69102354400223	-4.25123987928417	2.69821948559085e-05	0.0180224628126118
chr12_53177912_-	ENSG00000167491.17	-4.44752588296006	-4.25123741169565	2.69824782065417e-05	0.0180225087881224
chr14_73137993_+	ENSG00000172432.19	-5.70345236693024	-4.25123734235654	2.69824861687204e-05	0.0180225087881224
chr4_184781814_-	ENSG00000132522.16	-2.42640171051908	-4.25122698166384	2.69836759076691e-05	0.0180232150223786
chr7_28689801_+	ENSG00000145491.12	-4.39068019634484	-4.25122603027962	2.69837851595226e-05	0.0180232150223786
chr17_51193867_-	ENSG00000173020.11	-15.4808028459876	-4.25122336306218	2.6984091450696e-05	0.0180232150223786
chr17_60279671_-	ENSG00000179526.17	2.94397539063361	4.25122262583196	2.69841761114626e-05	0.0180232150223786
chr10_38023994_+	ENSG00000139624.14	-5.89069462842844	-4.25122244425866	2.69841969627011e-05	0.0180232150223786
chr11_67140106_+	ENSG00000196821.10	-5.21535364523856	-4.25122232219848	2.69842109796709e-05	0.0180232150223786
chr6_134182318_-	ENSG00000100504.17	-44.789220616638	-4.25121943148852	2.69845429408657e-05	0.0180233038316764
chr17_59823331_+	ENSG00000160445.11	-4.89388506153595	-4.25121893852093	2.69845995523004e-05	0.0180233038316764
chr19_46744586_-	ENSG00000186205.13	-7.725051787546	-4.25121825819022	2.69846776803336e-05	0.0180233038316764
chr12_128883027_+	ENSG00000204577.11	-25.4633856156489	-4.25121470437966	2.69850857974702e-05	0.0180235021141273
chr3_14462578_+	ENSG00000188895.12	-26.7824215220653	-4.25121120583287	2.69854875739114e-05	0.0180236344156713
chr3_196916146_+	ENSG00000106948.17	25.0673078104597	4.25121104210818	2.69855063763495e-05	0.0180236344156713
chr11_67295589_+	ENSG00000137841.12	-16.8764361592689	-4.25120806251183	2.69858485607589e-05	0.0180237323253105
chr8_133508173_-	ENSG00000108774.15	-14.2352862111103	-4.25120782823817	2.69858754655169e-05	0.0180237323253105
chr19_21506296_+	ENSG00000211747.3	3.2560768941854	4.25120583617969	2.69861042410989e-05	0.0180238108210672
chr11_74966795_+	ENSG00000231766.1	4.03353944929696	4.2512039868372	2.69863166282897e-05	0.0180238433633873
chr12_765024_+	ENSG00000139178.11	-10.5204460824169	-4.2512034745469	2.69863754624001e-05	0.0180238433633873
chr11_72811704_-	ENSG00000264112.1	1.07500949814233	4.25120165936266	2.6986583928683e-05	0.0180239082934591
chr2_98497648_+	ENSG00000144579.8	8.14212211991163	4.25119745811862	2.69870664298069e-05	0.0180241060523635
chr5_91301149_-	ENSG00000163191.6	-59.2638901412002	-4.25119714381531	2.69871025269933e-05	0.0180241060523635
chr11_72811704_-	ENSG00000111331.13	8.15267154728354	4.25119425200103	2.69874346489827e-05	0.0180241908520429
chr17_59836999_+	ENSG00000022840.16	-40.2988412031754	-4.25119325447112	2.69875492152051e-05	0.0180241908520429
chr3_141588916_+	ENSG00000154016.14	-2.45864404641596	-4.25119313228553	2.69875632482407e-05	0.0180241908520429
chr4_152653872_-	ENSG00000131669.10	-7.59793773826906	-4.25118905458351	2.69880315770167e-05	0.0180243578235112
chr5_91295139_-	ENSG00000141298.19	-35.409139538218	-4.25118901818178	2.69880357578327e-05	0.0180243578235112
chr11_33268160_+	ENSG00000220008.3	-7.78379062190744	-4.25118442257126	2.69885635783762e-05	0.0180246041113551
chr22_40183834_+	ENSG00000165949.12	126.459932939211	4.25118348286268	2.69886715081214e-05	0.0180246041113551
chr1_27881340_+	ENSG00000198712.1	-41.3602149422901	-4.2511829014424	2.69887382870543e-05	0.0180246041113551
chr9_246120_+	ENSG00000224397.7	-10.1824316148177	-4.25117203954409	2.69899858576476e-05	0.0180253630050469
chrX_154070822_-	ENSG00000173757.10	14.0457451088658	4.25116799933986	2.69904499194943e-05	0.0180255986253923
chr10_73832551_-	ENSG00000072062.15	-11.3135386807015	-4.25116577606113	2.69907052907346e-05	0.0180256505469835
chr10_128053130_+	ENSG00000147065.17	-33.6670038222136	-4.25116538522406	2.69907501834754e-05	0.0180256505469835
chr14_102381518_+	ENSG00000090316.16	-9.68712312941364	-4.25116404893888	2.69909036738172e-05	0.0180256787503086
chr1_207769131_+	ENSG00000070010.19	-1.8297161332637	-4.25116292821112	2.69910324051312e-05	0.0180256904183327
chr4_112353794_+	ENSG00000131669.10	-3.46954591458984	-4.25116147909989	2.69911988567636e-05	0.0180257230560572
chr18_2670780_+	ENSG00000114268.12	-10.1982700080573	-4.25116056551112	2.6991303796308e-05	0.0180257230560572
chr6_166939194_-	ENSG00000185745.10	12.1622106645543	4.25115855118093	2.69915351740973e-05	0.0180258032743261
chr2_20251058_-	ENSG00000213903.9	3.85541774146246	4.25115670235575	2.69917475426761e-05	0.0180258346155396
chr20_3962965_-	ENSG00000121060.18	-22.7200982762809	-4.25115598810536	2.69918295867386e-05	0.0180258346155396
chr10_80475370_+	ENSG00000188895.12	-39.8693083859024	-4.25115523680518	2.69919158868706e-05	0.0180258346155396
chr17_29741622_-	ENSG00000196684.12	7.96820911659099	4.25114767991126	2.69927839446321e-05	0.0180262785759108
chr20_3997668_-	ENSG00000204463.13	-14.9294434785812	-4.2511475122741	2.69928032013555e-05	0.0180262785759108
chr6_24885315_-	ENSG00000073910.22	-4.97250124927788	-4.2511381898612	2.69938741011165e-05	0.0180267822133717
chr3_129755846_-	ENSG00000134326.11	11.6384484563051	4.25113774472822	2.69939252361883e-05	0.0180267822133717
chr3_71578263_-	ENSG00000176095.12	12.5904821468947	4.25113630772233	2.69940903142322e-05	0.0180267822133717
chr12_64629843_+	ENSG00000076984.18	-3.23680596159394	-4.25113621606618	2.69941008433928e-05	0.0180267822133717
chr21_37401663_+	ENSG00000072518.21	-11.143413949687	-4.25113610424226	2.69941136893649e-05	0.0180267822133717
chr2_174376049_-	ENSG00000173153.17	-7.51682695764773	-4.25112523063484	2.69953628423649e-05	0.0180275113667472
chr9_120614144_-	ENSG00000128383.13	-127.606090181412	-4.25112466260251	2.69954280990692e-05	0.0180275113667472
chr1_204535633_+	ENSG00000213203.3	-5.99962369782209	-4.25112104832342	2.69958433182974e-05	0.0180276846194137
chr19_10605874_+	ENSG00000087087.20	-5.97998246578401	-4.25111970259555	2.69959979211109e-05	0.0180276846194137
chr19_48238019_-	ENSG00000115204.15	-8.54800524086376	-4.25111889617632	2.69960905663102e-05	0.0180276846194137
chr5_159187413_-	ENSG00000184640.19	-11.5608820888781	-4.25111853006343	2.69961326271659e-05	0.0180276846194137
chr3_63867811_+	ENSG00000100906.11	12.9544377421823	4.25111390855785	2.69966635739117e-05	0.0180279648716087
chr1_161062715_-	ENSG00000169727.12	-4.35966817625515	-4.25111129745125	2.69969635581695e-05	0.0180280908888623
chr3_11480336_+	ENSG00000131724.11	-6.58190413230316	-4.25110969571916	2.69971475791986e-05	0.0180281217732883
chr6_53292667_-	ENSG00000162236.13	-2.26988881881436	-4.25110895780516	2.69972323576335e-05	0.0180281217732883
chr2_143272359_+	ENSG00000176788.9	25.0169394040645	4.25110704673063	2.69974519208604e-05	0.0180281940852705
chr17_77202799_+	ENSG00000134419.15	438.8932825841	4.25110009423713	2.69982507067659e-05	0.0180286531848565
chr7_105281275_-	ENSG00000140678.17	-28.5644573519533	-4.25109386930231	2.69989659211431e-05	0.018028942234609
chr17_59836947_+	ENSG00000142599.19	-7.34276572733088	-4.25109201340549	2.69991791580549e-05	0.018028942234609
chr7_140815270_-	ENSG00000113328.19	-3.02021116322432	-4.25109180453228	2.69992031570531e-05	0.018028942234609
chr1_8413839_-	ENSG00000072518.21	-9.93236987315714	-4.25109131777376	2.69992590844437e-05	0.018028942234609
chr18_2670780_+	ENSG00000142347.19	-118.267245658953	-4.25109090905621	2.69993060451981e-05	0.018028942234609
chr5_172151380_-	ENSG00000242588.6	-9.91130393658333	-4.2510905156631	2.69993512452825e-05	0.018028942234609
chr1_45656023_-	ENSG00000145016.16	-7.58712615083099	-4.2510847707084	2.70000113373519e-05	0.0180293087047942
chr6_26125804_+	ENSG00000146828.18	3.79986197894415	4.25108285021129	2.70002320048276e-05	0.0180293817465633
chr4_184781748_-	ENSG00000004534.15	-4.47559489155038	-4.25107308817736	2.7001353701134e-05	0.0180299973414214
chr14_92661630_+	ENSG00000091592.16	-16.6090424638114	-4.25107288999452	2.70013764735866e-05	0.0180299973414214
chr5_91296279_-	ENSG00000222112.1	-6.86602686034956	-4.25106594760181	2.70021742096799e-05	0.0180304469914938
chr1_27880607_+	ENSG00000185900.11	-1.36205968410305	-4.25106509275625	2.70022724397832e-05	0.0180304469914938
chr12_111433088_+	ENSG00000125503.13	-9.3102098784609	-4.25106205221375	2.70026218305792e-05	0.0180306059801816
chr16_53369322_-	ENSG00000110057.8	-16.603123764751	-4.25105896650292	2.70029764161111e-05	0.0180306795318843
chr7_139851128_+	ENSG00000258819.2	-6.22919317686162	-4.25105860582961	2.70030178621307e-05	0.0180306795318843
chr16_12698024_-	ENSG00000197249.14	-52.4819761173051	-4.25105601653652	2.70033154071215e-05	0.0180306795318843
chr7_130964648_-	ENSG00000137642.13	-112.471141413506	-4.25105589148816	2.70033297769575e-05	0.0180306795318843
chr12_128914709_+	ENSG00000071626.17	-4.77526643335609	-4.25105329891612	2.70036277020311e-05	0.0180306795318843
chr4_152670496_-	ENSG00000260452.1	-4.04125070966374	-4.25105269195942	2.70036974508333e-05	0.0180306795318843
chr15_40694307_-	ENSG00000171456.20	1.99557998560886	4.25105202216411	2.70037744209723e-05	0.0180306795318843
chr10_26761083_-	ENSG00000128534.8	-2.06977333620768	-4.25105161664115	2.70038210221156e-05	0.0180306795318843
chr8_25384589_+	ENSG00000160211.19	-8.3366909706473	-4.25105121161368	2.70038675663954e-05	0.0180306795318843
chr1_27880324_+	ENSG00000100226.16	-14.3775919510799	-4.25105011936368	2.70039930841643e-05	0.0180306795318843
chr22_21864313_-	ENSG00000163932.15	4.41209456312677	4.25104989802827	2.70040185193671e-05	0.0180306795318843
chr8_55904691_+	ENSG00000128340.15	-36.9738771797919	-4.251049472044	2.70040674722708e-05	0.0180306795318843
chr1_226067634_+	ENSG00000126882.13	3.47005850331005	4.25104360644864	2.70047415384499e-05	0.0180310027475699
chr10_26761083_-	ENSG00000109689.18	-1.80965185171027	-4.25104332285062	2.70047741295523e-05	0.0180310027475699
chr20_49710639_-	ENSG00000104823.9	-5.67644301497315	-4.25104157597803	2.70049748810916e-05	0.0180310624785837
chr4_105185614_+	ENSG00000196083.10	-9.86312557444251	-4.25103999838807	2.70051561798049e-05	0.0180311092206216
chr6_132814970_+	ENSG00000088766.12	-0.777848179094037	-4.25103751429157	2.70054416577979e-05	0.0180312255215915
chr3_49322617_-	ENSG00000048342.17	-2.827559316885	-4.25103259532293	2.70060069653087e-05	0.0180314677154461
chr19_8541678_-	ENSG00000118046.16	-5.17969710834219	-4.25103242113351	2.70060269840601e-05	0.0180314677154461
chr14_91116797_+	ENSG00000106348.18	-19.2432251553652	-4.25103012340528	2.70062910522189e-05	0.0180315410043822
chr15_50357447_+	ENSG00000177666.17	8.58531534577719	4.25102952919635	2.70063593425308e-05	0.0180315410043822
chr9_33831881_+	ENSG00000136689.19	6.9153908887984	4.25102757009662	2.70065844960436e-05	0.0180316170240386
chr20_3872420_+	ENSG00000163939.18	-11.2829689324408	-4.25102630782151	2.70067295665215e-05	0.0180316395738611
chr14_103681486_+	ENSG00000134108.14	-4.00027268221565	-4.25101790689563	2.70076950852496e-05	0.0180321634463899
chr12_128914709_+	ENSG00000079277.22	-13.5814545564108	-4.25101754401307	2.70077367920982e-05	0.0180321634463899
chr15_34333368_-	ENSG00000172046.19	-6.23207171881305	-4.25101607688939	2.70079054123074e-05	0.0180322017169857
chr15_89156685_+	ENSG00000204859.13	-7.72281925609616	-4.25101339859663	2.70082132378125e-05	0.0180323024830902
chr5_172151484_-	ENSG00000185236.12	-6.47564988608008	-4.25101278459598	2.70082838075154e-05	0.0180323024830902
chr5_172151380_-	ENSG00000144028.15	-13.6731358167937	-4.25101185858302	2.70083902384514e-05	0.0180323024830902
chr8_129952210_-	ENSG00000282508.2	-36.9957139142961	-4.25100967157406	2.70086416030578e-05	0.0180323959970131
chr3_12598643_-	ENSG00000174611.12	-5.96380238282373	-4.25100256940906	2.70094579081703e-05	0.0180327801676101
chr20_3872420_+	ENSG00000118816.11	-38.7674836148029	-4.25100190469978	2.70095343094007e-05	0.0180327801676101
chr1_161896332_+	ENSG00000025708.14	53.0234367869341	4.25099975276896	2.70097816522749e-05	0.0180327801676101
chr13_48239485_+	ENSG00000106263.18	4.42076851531088	4.25099950280962	2.70098103827345e-05	0.0180327801676101
chr1_12200752_+	ENSG00000104957.14	-3.05794913409105	-4.25099917639738	2.70098479007758e-05	0.0180327801676101
chr19_11329963_-	ENSG00000177302.15	5.35360450778458	4.25099879070572	2.70098922324979e-05	0.0180327801676101
chr14_71431441_+	ENSG00000249138.1	-9.77117499346138	-4.25099788674474	2.70099961348011e-05	0.0180327801676101
chr3_49319711_-	ENSG00000147459.18	-44.3377763679384	-4.25099426131153	2.70104128500522e-05	0.018032834745516
chr12_64642296_+	ENSG00000101493.11	-6.62899268970348	-4.25099385100557	2.70104600119071e-05	0.018032834745516
chr1_150996654_-	ENSG00000148400.12	-4.61704090712949	-4.25099339953248	2.70105119057309e-05	0.018032834745516
chr17_28947026_-	ENSG00000100266.19	-19.7538612984442	-4.25099306406642	2.70105504653813e-05	0.018032834745516
chr10_11177201_+	ENSG00000245532.9	35.6665798603536	4.25099159896687	2.70107188697011e-05	0.018032834745516
chr6_134182318_-	ENSG00000130939.20	-5.22711690941697	-4.25099136547499	2.70107457082704e-05	0.018032834745516
chr6_11268127_-	ENSG00000198053.12	-10.1818984243151	-4.2509891783977	2.70109971016616e-05	0.0180329282710679
chr1_150996181_-	ENSG00000150337.13	12.3065100101964	4.25098604043949	2.70113577978705e-05	0.0180329340156928
chr5_169853225_+	ENSG00000198925.12	-2.49630495571091	-4.25098581012616	2.70113842716821e-05	0.0180329340156928
chr15_68814316_-	ENSG00000160691.19	-1.87680119482695	-4.25098568815172	2.70113982922797e-05	0.0180329340156928
chr17_77201590_+	ENSG00000028137.19	-47.9185904350626	-4.25098523026024	2.70114509256015e-05	0.0180329340156928
chr1_26842166_+	ENSG00000185650.10	-18.1877427551784	-4.25098247118052	2.70117680760307e-05	0.018033071438344
chr10_17686574_+	ENSG00000071243.16	-0.870380168285318	-4.25098052013818	2.70119923464039e-05	0.018033146853341
chr6_42005888_-	ENSG00000140400.17	-12.1236412948975	-4.25097827789985	2.70122500916609e-05	0.0180332446153834
chr5_61365986_+	ENSG00000182885.17	-9.40054616234215	-4.25097697796024	2.70123995207722e-05	0.0180332578949381
chr5_91301149_-	ENSG00000241860.7	-52.613333694279	-4.25097590066763	2.70125233570279e-05	0.0180332578949381
chr10_38023994_+	ENSG00000108840.15	-5.60069498653171	-4.25097519996785	2.70126039037148e-05	0.0180332578949381
chr5_141610439_-	ENSG00000254087.8	27.70259707959	4.25097271382026	2.70128896926569e-05	0.0180333052088209
chr12_104492867_+	ENSG00000076928.18	-24.1610956765506	-4.25097264685155	2.70128973909189e-05	0.0180333052088209
chr11_96327675_-	ENSG00000229807.12	25.8794947701397	4.25096958374275	2.70132495070738e-05	0.0180333498439399
chr8_30679027_-	ENSG00000100985.7	4.62904375408485	4.25096940447356	2.70132701148934e-05	0.0180333498439399
chr3_63867811_+	ENSG00000009954.11	2.85796017539787	4.25096841060798	2.70133843645945e-05	0.0180333498439399
chr5_169853225_+	ENSG00000141867.18	-5.65593691192172	-4.25096819211607	2.7013409481368e-05	0.0180333498439399
chr12_64661364_+	ENSG00000132530.17	44.5637511372191	4.25096338735489	2.70139618191233e-05	0.0180336442615096
chr17_74469664_+	ENSG00000198886.2	-18.9059916546073	-4.25096211234779	2.70141083910817e-05	0.0180336678016909
chr3_12999732_-	ENSG00000087460.27	24.4470942964498	4.25095818113166	2.70145603196581e-05	0.0180337757382802
chr12_64629843_+	ENSG00000141480.18	-34.7444938542742	-4.25095725466117	2.70146668268069e-05	0.0180337757382802
chr9_78014523_-	ENSG00000255198.4	9.33770857963362	4.25095624288992	2.70147831405974e-05	0.0180337757382802
chr6_26129428_+	ENSG00000064547.14	-13.369608821466	-4.25095533577862	2.70148874230289e-05	0.0180337757382802
chr10_17217478_-	ENSG00000133313.15	-12.9058199794105	-4.25095465935868	2.70149651851987e-05	0.0180337757382802
chr17_29425199_+	ENSG00000007237.19	4.54831373946636	4.25095447728817	2.70149861163124e-05	0.0180337757382802
chr1_58686064_-	ENSG00000105835.12	323.210993289916	4.25095392813286	2.70150492481685e-05	0.0180337757382802
chr16_12773601_-	ENSG00000160685.13	-4.49143980812306	-4.25094945972666	2.70155629492052e-05	0.0180339878034652
chr3_129801599_-	ENSG00000038532.16	-3.17047784945756	-4.25094881283359	2.70156373186961e-05	0.0180339878034652
chr5_61365986_+	ENSG00000184730.11	-8.16034466957884	-4.25094826011999	2.70157008610833e-05	0.0180339878034652
chrX_74201837_-	ENSG00000151948.12	7.08504010204167	4.25094608944392	2.70159504129301e-05	0.0180340800837967
chr11_108229711_+	ENSG00000100106.22	5.77722020038017	4.25094187647452	2.70164347633815e-05	0.0180342889735184
chr16_31891638_+	ENSG00000198223.17	-6.30711175016618	-4.2509404628942	2.7016597279655e-05	0.0180342889735184
chr16_31891638_+	ENSG00000198223.17_PAR_Y	-6.30711175016618	-4.2509404628942	2.7016597279655e-05	0.0180342889735184
chr1_12200752_+	ENSG00000143382.15	-5.6365954878908	-4.2509326812908	2.7017491930492e-05	0.0180348118698502
chr10_12400892_+	ENSG00000176986.16	-1.45040166481731	-4.25093158894074	2.70176175202273e-05	0.0180348208463951
chr19_39333534_-	ENSG00000103249.18	3.58697952641693	4.2509306279225	2.70177280109343e-05	0.0180348208463951
chr5_65668353_-	ENSG00000121851.13	-1.30289787165582	-4.25092698486606	2.70181468662998e-05	0.0180350160163284
chr11_85959781_-	ENSG00000112096.19	-253.494635356335	-4.25092464912163	2.70184154185394e-05	0.0180350160163284
chr13_48239485_+	ENSG00000120868.14	7.39503603552467	4.25092363544483	2.70185319668331e-05	0.0180350160163284
chr10_101801194_-	ENSG00000093144.19	-4.02612471432684	-4.25092176705204	2.70187467880333e-05	0.0180350160163284
chr13_28149190_+	ENSG00000123136.15	-10.1792609662864	-4.2509215910612	2.70187670229219e-05	0.0180350160163284
chr1_27881336_+	ENSG00000203618.6	-8.88048843438865	-4.25092031116493	2.70189141819184e-05	0.0180350160163284
chr4_139103034_-	ENSG00000137409.19	-11.8174499859364	-4.25092022819873	2.7018923721173e-05	0.0180350160163284
chr10_26761067_-	ENSG00000205485.13	-1.74564121254397	-4.2509199057084	2.70189608003688e-05	0.0180350160163284
chr17_74469561_+	ENSG00000120885.22	-7.36118115358458	-4.25091937124906	2.70190222513788e-05	0.0180350160163284
chr19_57905034_-	ENSG00000101290.14	3.77249389013646	4.25091805505209	2.70191735855079e-05	0.0180350427269435
chr10_101801194_-	ENSG00000170340.11	-1.74780133761133	-4.25091637348245	2.70193669307522e-05	0.0180350908399819
chr15_44600990_-	ENSG00000158856.18	-22.6501614611156	-4.25091422664112	2.7019613774404e-05	0.0180350908399819
chr1_40403460_+	ENSG00000172936.16	-9.52532562405877	-4.25091419899459	2.70196169532135e-05	0.0180350908399819
chr4_184781748_-	ENSG00000179218.14	-3.88986733704044	-4.25091281763095	2.70197757834552e-05	0.0180350908399819
chr2_218235279_+	ENSG00000143149.12	-2.28298734277585	-4.25091200924974	2.70198687321552e-05	0.0180350908399819
chr4_139047387_-	ENSG00000173020.11	-23.1831326843996	-4.25091161925188	2.70199135747144e-05	0.0180350908399819
chr8_55903832_+	ENSG00000071054.16	-7.92949191513452	-4.25090701265438	2.70204432538202e-05	0.0180353128173079
chr1_150741139_-	ENSG00000143753.13	-8.08018999662288	-4.25090679068309	2.70204687769324e-05	0.0180353128173079
chr17_42260611_-	ENSG00000182511.12	-16.2908714439235	-4.25089740329681	2.70215481957906e-05	0.0180358690040506
chr14_73154526_+	ENSG00000233825.1	-3.13053545763946	-4.25089722317067	2.70215689081936e-05	0.0180358690040506
chr6_17963387_-	ENSG00000110697.13	-9.39565236434988	-4.25089610138644	2.70216979006262e-05	0.0180358690040506
chr17_59836999_+	ENSG00000277053.4	-7.00745128355005	-4.25089567138143	2.70217473464694e-05	0.0180358690040506
chr10_119572607_-	ENSG00000060138.13	-51.7599393450743	-4.25089389457298	2.70219516607999e-05	0.0180359310716102
chr2_105778754_+	ENSG00000102879.16	-50.4746173515248	-4.25088826652195	2.70225988373568e-05	0.018036288727955
chr17_30816768_-	ENSG00000105374.10	-24.4241655509034	-4.25088278260537	2.7023229453951e-05	0.0180365610550937
chr16_23879071_+	ENSG00000132694.19	-3.68213989194573	-4.25088278218931	2.70232295017957e-05	0.0180365610550937
chr3_73030772_+	ENSG00000123610.5	6.51838362109853	4.25088047730722	2.70234945532186e-05	0.018036653650631
chr3_12999732_-	ENSG00000119772.17	2.23205031523597	4.25087963958414	2.7023590888347e-05	0.018036653650631
chr11_33263536_+	ENSG00000168310.11	-19.3041836910407	-4.25087782968758	2.70237990210335e-05	0.0180367182619409
chr1_150996680_-	ENSG00000102858.13	-3.9715181282504	-4.25087113617635	2.70245687680839e-05	0.0180371577141062
chr1_225983677_-	ENSG00000085514.16	22.4285022904624	4.25086921744063	2.70247894246199e-05	0.0180372306816351
chr7_99376820_+	ENSG00000179134.15	4.65047637244317	4.25086487826455	2.70252884405742e-05	0.0180374894340015
chr3_134823543_+	ENSG00000152291.14	-23.9211072956587	-4.25086131321706	2.7025698436413e-05	0.0180376887697812
chr9_220838_+	ENSG00000124201.15	3.36329806897931	4.25085689694935	2.70262063344849e-05	0.0180379534462718
chr12_111433088_+	ENSG00000182885.17	-16.3363433986002	-4.25085344848032	2.70266029360645e-05	0.0180379988869947
chr1_27880324_+	ENSG00000114626.18	-38.8885526629703	-4.25085336008019	2.70266131028617e-05	0.0180379988869947
chr12_128900736_+	ENSG00000173535.15	-90.4618312085244	-4.25085264674809	2.70266951424935e-05	0.0180379988869947
chr7_30560414_-	ENSG00000271605.6	-3.07235214877251	-4.2508515287311	2.70268237250208e-05	0.0180379988869947
chr4_184781748_-	ENSG00000250151.9	-2.231117507023	-4.25085146461912	2.70268310985228e-05	0.0180379988869947
chr12_128959102_+	ENSG00000225190.11	-6.18646374865864	-4.25084786510195	2.70272450811134e-05	0.0180381254846363
chr19_11929378_+	ENSG00000198286.10	1.59852743484176	4.2508461370574	2.70274438266872e-05	0.0180381254846363
chr1_235306716_-	ENSG00000113643.9	6.74772153446955	4.25084596355534	2.70274637815542e-05	0.0180381254846363
chr19_8541678_-	ENSG00000163399.16	-5.04060707890918	-4.25084594313046	2.70274661306672e-05	0.0180381254846363
chr4_152630069_-	ENSG00000161970.15	229.299220081919	4.25084151090245	2.70279758961201e-05	0.0180383711536294
chr9_92980810_+	ENSG00000170296.10	-27.9986934019466	-4.25084080655709	2.70280569060951e-05	0.0180383711536294
chr7_105293186_-	ENSG00000137076.21	-25.2737576624323	-4.25083618883784	2.70285880168038e-05	0.0180386033635645
chr12_64661364_+	ENSG00000157601.14	50.9875771140527	4.2508358453751	2.70286275208462e-05	0.0180386033635645
chr19_52703380_-	ENSG00000105656.13	3.07561264693716	4.25083378318184	2.70288647092184e-05	0.0180386823039255
chr10_128053130_+	ENSG00000159314.11	-24.0109400486467	-4.25083256096744	2.70290052862375e-05	0.0180386823039255
chr6_42937473_+	ENSG00000182487.12	-23.5215727252235	-4.25083118272295	2.7029163810408e-05	0.0180386823039255
chr12_45983568_-	ENSG00000140332.17	30.970022076658	4.25083055557732	2.70292359443045e-05	0.0180386823039255
chr10_103179086_-	ENSG00000105656.13	-3.36090786285707	-4.25082985458218	2.70293165725431e-05	0.0180386823039255
chr12_76447659_-	ENSG00000004059.11	7.68814957843818	4.25082892264346	2.70294237641944e-05	0.0180386823039255
chr16_12769137_-	ENSG00000180357.9	-4.72866150509371	-4.25082785497906	2.70295465675215e-05	0.0180386823039255
chr18_13557033_+	ENSG00000141367.12	12.0378938469073	4.25082702249998	2.70296423200771e-05	0.0180386823039255
chr17_42259536_-	ENSG00000198858.10	36.8103604973418	4.25082610488118	2.7029747865862e-05	0.0180386823039255
chr20_4013619_-	ENSG00000119688.21	2.89810968299615	4.25081856550807	2.70306150698939e-05	0.0180391867381449
chr8_25258999_+	ENSG00000183597.16	-12.1799186450388	-4.25081620424305	2.70308866759937e-05	0.0180392308667048
chr19_57791826_+	ENSG00000162517.13	-3.91780756341833	-4.25081605466686	2.7030903881184e-05	0.0180392308667048
chr10_101801194_-	ENSG00000088448.14	-7.93379507256765	-4.25081361364182	2.70311846646431e-05	0.0180392726555954
chr22_35660551_+	ENSG00000156508.19	-364.252034466073	-4.25081302518655	2.70312523532259e-05	0.0180392726555954
chr17_29735862_-	ENSG00000160888.7	-8.33228907693364	-4.25081260634556	2.70313005315873e-05	0.0180392726555954
chr1_175999697_-	ENSG00000070540.13	5.00904933288509	4.25080628286335	2.70320279178555e-05	0.0180396837682562
chr2_197239509_-	ENSG00000152795.17	-8.28774255490417	-4.25080480328387	2.7032198115671e-05	0.0180397230422349
chr3_63867811_+	ENSG00000177479.20	9.10843628274854	4.25080324021198	2.70323779188299e-05	0.0180397687259134
chr19_11927133_+	ENSG00000138107.13	-8.05048434112777	-4.25079999317338	2.70327514355615e-05	0.0180398315858067
chr10_17687378_+	ENSG00000102699.6	-4.388675522434	-4.25079957415239	2.70327996371803e-05	0.0180398315858067
chr20_5562465_-	ENSG00000260528.5	-84.5923332672968	-4.2507995174857	2.70328061557764e-05	0.0180398315858067
chr11_48012918_+	ENSG00000034152.19	-21.702529766802	-4.25079658004981	2.70331440628644e-05	0.0180399348696865
chr7_130964648_-	ENSG00000090238.12	-43.1985258451517	-4.25079583507084	2.7033229761946e-05	0.0180399348696865
chr18_9601788_-	ENSG00000130589.16	-13.0885119517072	-4.25079526820889	2.70332949714085e-05	0.0180399348696865
chr18_13557033_+	ENSG00000111731.12	4.74321788993398	4.25079276428212	2.70335830146192e-05	0.0180400527819353
chr16_23921074_+	ENSG00000173821.19	-66.8989521873164	-4.25078822456049	2.70341052562126e-05	0.0180402642773923
chr3_12611578_-	ENSG00000185829.18	-4.54677395308769	-4.25078654420781	2.70342985634724e-05	0.0180402642773923
chr19_57905034_-	ENSG00000171316.12	1.55575285659082	4.25078588337071	2.70343745863324e-05	0.0180402642773923
chr11_9263426_-	ENSG00000008517.18	14.3334506625202	4.25078518442482	2.70344549934588e-05	0.0180402642773923
chr19_8541086_-	ENSG00000197249.14	-51.6628093225289	-4.25078420868808	2.70345672431417e-05	0.0180402642773923
chr19_10351474_-	ENSG00000204304.12	-19.2430834111134	-4.25078420169624	2.70345680474914e-05	0.0180402642773923
chr5_91297625_-	ENSG00000185033.14	-5.74329504176751	-4.25078301599874	2.70347044518617e-05	0.0180402809961592
chr19_8541062_-	ENSG00000072786.13	-26.4224667529787	-4.25078097410059	2.70349393563459e-05	0.0180403634437264
chr18_13557033_+	ENSG00000133794.20	9.47440324446583	4.2507787992555	2.70351895574831e-05	0.0180403935587927
chr20_36936399_-	ENSG00000165949.12	-246.107406221273	-4.25077830478569	2.70352464431814e-05	0.0180403935587927
chr8_38973038_+	ENSG00000121410.12	-2.82034175564611	-4.2507776781079	2.70353185387543e-05	0.0180403935587927
chr6_53293434_-	ENSG00000107099.16	-12.2023980283525	-4.25077494662927	2.70356327813587e-05	0.0180404505701356
chr16_31891638_+	ENSG00000165071.15	-20.5816447890686	-4.25077459852076	2.70356728297066e-05	0.0180404505701356
chr17_42260611_-	ENSG00000163513.19	-22.0482640694594	-4.25077275229772	2.70358852304723e-05	0.0180404505701356
chr11_48009511_+	ENSG00000100599.16	-9.40813137778893	-4.25077269173068	2.70358921985017e-05	0.0180404505701356
chr17_59836999_+	ENSG00000105851.11	-6.31364800648874	-4.25077209602983	2.70359607319196e-05	0.0180404505701356
chr14_91218955_+	ENSG00000125503.13	-4.94779620967127	-4.2507694256094	2.70362679570205e-05	0.018040581271569
chr16_3228705_-	ENSG00000028528.15	5.45220097755345	4.25076624911237	2.70366334092911e-05	0.0180407508252047
chr16_28168894_-	ENSG00000148730.7	-2.1703044810298	-4.25076345996323	2.70369543015297e-05	0.0180408906439665
chr10_17217102_-	ENSG00000203879.12	9.08178867699045	4.25075962840474	2.70373951291273e-05	0.0180411104902574
chr8_55897854_+	ENSG00000280721.1	-4.24242506829863	-4.25075362147922	2.70380862503725e-05	0.0180414461256534
chr6_26130449_+	ENSG00000008516.17	-33.4087261516591	-4.25075332079822	2.70381208453885e-05	0.0180414461256534
chr5_91301300_-	ENSG00000106617.15	2.03304319885548	4.25075093668802	2.70383951519879e-05	0.0180415277252359
chr17_28947026_-	ENSG00000143337.19	-8.97340277093932	-4.25075032221183	2.70384658516972e-05	0.0180415277252359
chr7_139848221_+	ENSG00000111540.16	-6.82466181717594	-4.25074881078481	2.7038639752519e-05	0.0180415694571186
chr17_2800967_+	ENSG00000196684.12	-19.2395326265506	-4.25074156899188	2.70394729889979e-05	0.0180418227323121
chr8_55922520_+	ENSG00000101307.16	-17.194583220363	-4.25074105305815	2.70395323529677e-05	0.0180418227323121
chr8_55903832_+	ENSG00000161203.13	-11.0899647447833	-4.25073989465363	2.70396656408716e-05	0.0180418227323121
chr2_135774576_+	ENSG00000143756.12	-4.34097927773509	-4.25073929112167	2.70397350844864e-05	0.0180418227323121
chr4_139171743_-	ENSG00000111540.16	-5.56396437978464	-4.25073928549937	2.70397357314004e-05	0.0180418227323121
chr13_41009008_-	ENSG00000131165.16	5.87984448409442	4.25073901855266	2.70397664468866e-05	0.0180418227323121
chr1_150996625_-	ENSG00000163374.19	-7.28067386958235	-4.2507387369383	2.70397988501026e-05	0.0180418227323121
chr19_5596526_-	ENSG00000132471.12	-8.35991108694578	-4.25073614540145	2.70400970402112e-05	0.0180419473910696
chr9_127772432_-	ENSG00000170345.10	-11.2567257194456	-4.25073433357246	2.70403055166276e-05	0.018042012189435
chr14_89591809_-	ENSG00000105221.18	-9.13410588824186	-4.25073231539745	2.70405377378636e-05	0.0180420928303776
chr6_75637083_+	ENSG00000143797.12	5.0309226989254	4.2507296031951	2.70408498203307e-05	0.018042226755758
chr10_17686574_+	ENSG00000182952.5	-2.09883786260214	-4.25072737406236	2.70411063204501e-05	0.0180422537444722
chr1_226067634_+	ENSG00000198888.2	13.0025159333949	4.25072731606197	2.70411129944249e-05	0.0180422537444722
chr11_46036966_-	ENSG00000102524.11	-41.8777320807848	-4.25071853440277	2.70421234984228e-05	0.0180428536633908
chr14_73145942_+	ENSG00000128815.19	-6.90476753059413	-4.25071540075183	2.70424840958209e-05	0.0180430199530864
chr17_29735862_-	ENSG00000136436.15	-10.9669749562783	-4.25071009153566	2.70430950516687e-05	0.0180433310698788
chr6_53292667_-	ENSG00000108604.16	-5.95897306435222	-4.25070941305207	2.70431731288367e-05	0.0180433310698788
chr19_39333534_-	ENSG00000197249.14	53.5382361218964	4.25070843100545	2.70432861391994e-05	0.018043332165011
chr5_159187413_-	ENSG00000099875.15	-12.219212177248	-4.25070534609508	2.70436411424281e-05	0.0180434947175716
chr18_63240268_-	ENSG00000106348.18	15.1982533604176	4.25070382157162	2.70438165821509e-05	0.018043537464666
chr7_99376820_+	ENSG00000115267.8	6.75013027610678	4.25070242545206	2.70439772463111e-05	0.0180435703532466
chr6_137217989_-	ENSG00000133106.15	12.3205794754684	4.25070061981163	2.70441850391099e-05	0.0180436342523631
chr8_11843787_-	ENSG00000198218.11	-3.48278095490952	-4.25069965768603	2.70442957609846e-05	0.0180436342523631
chr5_172151511_-	ENSG00000131473.17	-5.1615281496075	-4.25069831531776	2.70444502420918e-05	0.0180436630148959
chr19_57905034_-	ENSG00000166579.16	15.3169696665325	4.25069047005286	2.70453531000161e-05	0.0180441783290542
chr4_776636_-	ENSG00000100316.16	-145.498886340579	-4.25068966837952	2.70454453607432e-05	0.0180441783290542
chr7_37191065_-	ENSG00000078808.19	4.11519799197283	4.25068651894787	2.70458078165837e-05	0.0180443453429085
chr11_47994615_+	ENSG00000068796.19	-2.5214730126087	-4.25068528319618	2.70459500357078e-05	0.0180443453429085
chr3_53250741_-	ENSG00000140443.15	2.37482128742229	4.25068458999528	2.70460298145268e-05	0.0180443453429085
chr4_184781814_-	ENSG00000171608.16	-7.59044597388825	-4.25068349748294	2.70461555495927e-05	0.0180443549233365
chr11_67198879_+	ENSG00000157350.13	-10.8175434874661	-4.25068064358034	2.70464840021822e-05	0.018044499749964
chrX_74201960_-	ENSG00000111321.11	5.6392734333539	4.25067555435842	2.70470697247258e-05	0.0180448162165076
chr12_128949488_+	ENSG00000106948.17	-46.9335636913134	-4.25067374375292	2.7047278111654e-05	0.0180448809369524
chr14_21460885_-	ENSG00000206177.7	3.14229556394417	4.25067247377736	2.70474242771007e-05	0.018044904145308
chr12_128900736_+	ENSG00000002834.18	-14.0427051576186	-4.25066714726722	2.70480373299751e-05	0.0180450614709592
chr5_119396915_+	ENSG00000134321.12	33.6322994079571	4.25066538795479	2.70482398203557e-05	0.0180450614709592
chr11_16756857_+	ENSG00000214413.9	-2.76392615221628	-4.25066528439599	2.70482517396374e-05	0.0180450614709592
chr7_28743046_+	ENSG00000186074.19	-11.3282998411949	-4.2506649808076	2.70482866817042e-05	0.0180450614709592
chr14_71340832_+	ENSG00000132376.20	-5.17811411078915	-4.25066475695365	2.7048312446616e-05	0.0180450614709592
chr13_41012072_-	ENSG00000006125.18	3.18755804103987	4.25066461860814	2.70483283697768e-05	0.0180450614709592
chr6_53292667_-	ENSG00000051523.11	-87.5292453452927	-4.25066324359927	2.70484866297354e-05	0.0180450927466197
chr11_65441427_+	ENSG00000145348.17	-4.19692013021733	-4.25065649172765	2.7049263765497e-05	0.0180455368963335
chr5_170264785_-	ENSG00000212402.1	359.297044382743	4.25065194736478	2.7049786830529e-05	0.0180458115433641
chr5_172843023_+	ENSG00000196923.14	-10.9148968880857	-4.25064745960343	2.70503033900924e-05	0.0180460331340095
chr1_36478407_-	ENSG00000160679.13	-10.173134730286	-4.25064712629725	2.70503417553639e-05	0.0180460331340095
chr16_84984199_-	ENSG00000116871.15	-8.01717193633353	-4.25064131375476	2.70510108175234e-05	0.0180464032357407
chr2_101848070_+	ENSG00000099942.13	-5.72829267068264	-4.25064037131413	2.70511193001732e-05	0.0180464032357407
chr2_230715883_+	ENSG00000174606.14	-6.38371806374026	-4.2506386713917	2.70513149762461e-05	0.0180464594659938
chr14_91116797_+	ENSG00000116514.17	-8.20219492923865	-4.25063450929397	2.70517940761276e-05	0.0180466934999781
chr6_36140855_+	ENSG00000139636.15	-9.62157155444543	-4.25063366576459	2.70518911759461e-05	0.0180466934999781
chr1_8413839_-	ENSG00000172757.13	-69.197859194234	-4.25063272075099	2.70519999581467e-05	0.0180466934999781
chr5_91295958_-	ENSG00000118816.11	-15.3805400896775	-4.25063146767283	2.70521442028527e-05	0.0180467154178078
chr3_194649463_-	ENSG00000125691.14	117.84301371177	4.2506300975795	2.70523019182849e-05	0.0180467463218559
chr2_218236649_+	ENSG00000157637.13	-5.09578819042994	-4.25062789200816	2.70525558098662e-05	0.0180467946124148
chr10_103179086_-	ENSG00000173812.11	-16.1138861976088	-4.2506270343876	2.7052654534397e-05	0.0180467946124148
chr17_59790043_+	ENSG00000175489.10	-13.4059500361633	-4.25062656578458	2.70527084775269e-05	0.0180467946124148
chr5_91293666_-	ENSG00000113916.18	-73.5864304642354	-4.25062453175579	2.70529426254811e-05	0.0180468443611975
chr6_26125804_+	ENSG00000176438.12	1.588631066487	4.25062398267157	2.70530058338401e-05	0.0180468443611975
chr12_14960740_-	ENSG00000105726.17	3.80362677788966	4.2506176794613	2.70537314440589e-05	0.0180472541004729
chr18_21665422_-	ENSG00000158470.5	-5.01592259883297	-4.25061610212138	2.70539130264963e-05	0.01804730092277
chr5_91295138_-	ENSG00000012779.11	-35.28232879518	-4.25061297807063	2.70542726688043e-05	0.0180474665255333
chr4_184781814_-	ENSG00000114268.12	-4.75245493857532	-4.2506094649842	2.70546771025493e-05	0.0180476620064512
chr2_197276166_-	ENSG00000182446.14	-4.91888809925767	-4.25060809658237	2.7054834637348e-05	0.0180476927848327
chr3_129801599_-	ENSG00000136504.13	-4.85416776944164	-4.25060593229913	2.70550837983514e-05	0.0180477623119725
chr17_19933156_-	ENSG00000149823.9	-23.3922936873633	-4.25060463323666	2.70552333527067e-05	0.0180477623119725
chr7_139072309_-	ENSG00000102524.11	-37.6179713255365	-4.2506035149446	2.70553620965298e-05	0.0180477623119725
chr19_47310717_+	ENSG00000105939.13	6.72970380540932	4.2506033207872	2.70553844490382e-05	0.0180477623119725
chr4_152653872_-	ENSG00000092929.12	-10.8530422665535	-4.25059939796598	2.70558360703905e-05	0.0180479061900902
chr5_91301300_-	ENSG00000168906.13	2.85234713331248	4.25059876825964	2.70559085670567e-05	0.0180479061900902
chr1_207769131_+	ENSG00000010810.17	-15.4789171097907	-4.25059839903861	2.70559510747248e-05	0.0180479061900902
chr6_36141419_+	ENSG00000133961.20	-21.8032780472705	-4.2505975769054	2.7056045725482e-05	0.0180479061900902
chr3_134823530_+	ENSG00000256683.7	-1.39855363750392	-4.2505950691045	2.70563344461606e-05	0.0180479538574678
chr19_57791826_+	ENSG00000213676.13	-7.54772877117786	-4.25059502103996	2.70563399798135e-05	0.0180479538574678
chr10_26761083_-	ENSG00000138668.19	-6.72812154127266	-4.25059269688793	2.70566075598563e-05	0.0180480580387223
chr8_11843787_-	ENSG00000066136.20	-2.72990700273798	-4.25059147680856	2.7056748028825e-05	0.0180480774302704
chr6_16724701_-	ENSG00000100749.8	4.00556037185276	4.25058989936713	2.70569296422815e-05	0.0180481242667843
chr10_87244716_-	ENSG00000048828.17	12.4040743756789	4.25058835912714	2.7057106973797e-05	0.0180481682466873
chr11_108285029_+	ENSG00000272752.6	-3.2075602128202	-4.25058550430942	2.7057435658726e-05	0.0180483131845689
chr10_101801194_-	ENSG00000134324.12	-2.82878459325675	-4.25058440949487	2.70575617094807e-05	0.0180483229573032
chr14_71340859_+	ENSG00000106948.17	-29.4675188393168	-4.25057453110872	2.70586990763449e-05	0.0180490073097587
chr2_105778754_+	ENSG00000146828.18	-6.6263519946137	-4.25057337651001	2.70588320162529e-05	0.0180490216748188
chr6_36140850_+	ENSG00000102858.13	-4.7494870053923	-4.25056642137686	2.70596328399369e-05	0.0180494815356754
chr1_40046295_+	ENSG00000205485.13	-4.07580318869891	-4.25056285355624	2.70600436525362e-05	0.018049681246241
chr11_33263536_+	ENSG00000089820.16	-21.4650025541945	-4.25056127846776	2.70602250161809e-05	0.0180497279079797
chr10_12400915_+	ENSG00000126214.21	-11.7909145093979	-4.25055677666031	2.7060743383432e-05	0.0180499993567612
chrX_74266089_-	ENSG00000138326.21	168.485177089247	4.25055295429349	2.70611835229346e-05	0.0180501375828833
chr14_91219033_+	ENSG00000149091.15	-7.56371368967671	-4.25055230437933	2.70612583602028e-05	0.0180501375828833
chr3_49323096_-	ENSG00000197324.9	-8.36379706790451	-4.25055207436369	2.70612848464286e-05	0.0180501375828833
chr3_17692265_-	ENSG00000187608.10	-220.291332936732	-4.2505481128725	2.70617410147244e-05	0.0180503435635835
chr10_17686516_+	ENSG00000088035.18	-1.25010736283394	-4.2505474574901	2.70618164831434e-05	0.0180503435635835
chr2_203304404_+	ENSG00000077684.16	-2.86642902185545	-4.25054642528052	2.70619353442726e-05	0.018050348531986
chr5_91296349_-	ENSG00000100985.7	-10.5453993075196	-4.25054489331964	2.70621117537467e-05	0.0180503918850155
chr12_56160241_+	ENSG00000178719.17	-2.77762667091872	-4.25054094893154	2.70625659658463e-05	0.0180505815591872
chr12_128914709_+	ENSG00000159202.18	-5.2614215910793	-4.25053871655231	2.70628230364877e-05	0.0180505815591872
chr12_76474888_-	ENSG00000133106.15	11.8705226081197	4.25053775441386	2.70629338326953e-05	0.0180505815591872
chr1_161062715_-	ENSG00000169403.12	-24.3939025944039	-4.25053735497855	2.70629798302761e-05	0.0180505815591872
chr17_59790716_+	ENSG00000145016.16	-5.18251287642644	-4.25053616047266	2.70631173858612e-05	0.0180505815591872
chr1_207769131_+	ENSG00000070540.13	-3.1527186559573	-4.25053593209507	2.70631436851898e-05	0.0180505815591872
chr6_36512728_-	ENSG00000198912.11	-3.06518298632732	-4.25053565131099	2.7063176019539e-05	0.0180505815591872
chr6_134181626_-	ENSG00000180104.16	-9.35166644772943	-4.25053462986043	2.70632936473836e-05	0.0180505857038537
chr12_128914709_+	ENSG00000103313.13	-21.1476998008984	-4.25052913774404	2.7063926114959e-05	0.018050933233166
chr16_31365676_+	ENSG00000253352.10	12.2790680285518	4.25052572558752	2.70643190631852e-05	0.0180511010434189
chr19_52703380_-	ENSG00000126247.11	5.16696648212843	4.2505240205327	2.70645154214796e-05	0.0180511010434189
chr20_37504967_-	ENSG00000280014.1	-3.0666562131468	-4.25052329493898	2.70645989830436e-05	0.0180511010434189
chr8_37888289_-	ENSG00000075426.12	-14.7377314379881	-4.25052232107383	2.70647111366834e-05	0.0180511010434189
chr12_64630271_+	ENSG00000146067.16	-6.35821298177006	-4.25052211560631	2.70647347990814e-05	0.0180511010434189
chr12_128900736_+	ENSG00000213903.9	-6.32490043253329	-4.25051512400868	2.70655399890635e-05	0.0180515637605231
chr18_21019214_-	ENSG00000178685.14	-21.5336595608153	-4.25051372915806	2.70657006302978e-05	0.0180515965889927
chr9_220838_+	ENSG00000025293.17	3.02914335700798	4.25050542836595	2.70666566292693e-05	0.0180521358750316
chr11_118203365_-	ENSG00000138772.13	4.98535387294877	4.25050477345351	2.70667320566505e-05	0.0180521358750316
chr11_67140106_+	ENSG00000228315.12	-6.78130368044655	-4.25050358703515	2.7066868698984e-05	0.0180521526947583
chr18_2670780_+	ENSG00000197405.8	-14.9442744160296	-4.2505021886121	2.70670297591961e-05	0.0180521857996976
chr12_110682056_-	ENSG00000100288.20	-9.7704165600147	-4.25049894032636	2.70674038766909e-05	0.0180522403257284
chr17_50964891_-	ENSG00000189091.13	-2.87732904936263	-4.25049846977655	2.70674580721225e-05	0.0180522403257284
chr3_134823530_+	ENSG00000257621.8	-9.68519963430948	-4.2504969714938	2.70676306370716e-05	0.0180522403257284
chr17_30816768_-	ENSG00000214331.8	-6.15782136943283	-4.25049675670692	2.70676553752699e-05	0.0180522403257284
chr17_59790043_+	ENSG00000170458.14	-59.8127552754461	-4.25049485680622	2.70678741983315e-05	0.0180522403257284
chr8_133508173_-	ENSG00000227057.10	-5.5162437496338	-4.250494572113	2.70679069883179e-05	0.0180522403257284
chr10_12400916_+	ENSG00000117713.20	-3.16122965207248	-4.25049453366114	2.70679114170746e-05	0.0180522403257284
chr15_72481640_+	ENSG00000092871.17	-6.93875961314214	-4.25049279167919	2.70681120534247e-05	0.0180522403257284
chr10_26507430_+	ENSG00000174353.17	-6.52581405523979	-4.2504927719132	2.70681143300221e-05	0.0180522403257284
chr17_42260611_-	ENSG00000163931.16	-64.3903700451549	-4.25048697539357	2.70687819663587e-05	0.0180526112728068
chr11_33268160_+	ENSG00000167703.15	-12.950475192872	-4.25048399599176	2.70691251364839e-05	0.0180527658259245
chr18_21665416_-	ENSG00000158987.22	-6.01109733814376	-4.25048233027322	2.70693169972236e-05	0.0180528194679086
chr14_73312374_-	ENSG00000163930.10	-4.93807525444375	-4.25048076605262	2.70694971684128e-05	0.018052865313596
chr8_100303726_-	ENSG00000259834.1	-2.13365715813334	-4.25047672092021	2.7069963103091e-05	0.0180531017360899
chrX_74201772_-	ENSG00000237094.12	31.5895567023028	4.25047501602797	2.70701594817536e-05	0.0180531583890432
chr2_203304404_+	ENSG00000135900.4	-1.69318914366335	-4.25046938305459	2.70708083276119e-05	0.0180535167918146
chrX_154070822_-	ENSG00000104805.16	5.7454269370709	4.25046800124076	2.7070967497006e-05	0.0180535486278412
chr10_17686516_+	ENSG00000134882.16	-2.29778890905945	-4.25046288727565	2.7071556575974e-05	0.0180538147522749
chr7_152430725_-	ENSG00000260528.5	-58.3738273280479	-4.25046260220991	2.70715894131309e-05	0.0180538147522749
chr4_152621914_-	ENSG00000227155.7	-4.33164328230677	-4.25045362190272	2.70726238878609e-05	0.018054351037452
chr12_64638082_+	ENSG00000173868.12	-34.4359486911955	-4.25045320003132	2.70726724857128e-05	0.018054351037452
chr8_41966399_-	ENSG00000214026.11	-4.02233433340349	-4.25045232406947	2.7072773393184e-05	0.018054351037452
chr11_33263536_+	ENSG00000166272.18	-6.00782406594799	-4.25045175179156	2.70728393176149e-05	0.018054351037452
chr7_100854982_+	ENSG00000125970.12	-7.94395452235277	-4.25044870779629	2.70731899778946e-05	0.0180543958348052
chr11_65441427_+	ENSG00000173272.16	-5.16547203565092	-4.25044831641956	2.70732350637826e-05	0.0180543958348052
chr9_127773770_-	ENSG00000137486.17	-8.70917220772603	-4.25044761297275	2.70733160997575e-05	0.0180543958348052
chr7_75159344_-	ENSG00000170345.10	-9.30584177390381	-4.25044729924136	2.70733522411991e-05	0.0180543958348052
chr6_75645496_+	ENSG00000089280.19	-12.5041317311149	-4.25044224370923	2.70739346381676e-05	0.0180545551186606
chr1_207769131_+	ENSG00000143409.15	-3.49988378332308	-4.2504419857829	2.70739643515842e-05	0.0180545551186606
chr2_37103378_-	ENSG00000149781.13	-14.8614391330863	-4.25044159126073	2.70740098010622e-05	0.0180545551186606
chr16_28141771_-	ENSG00000241973.11	3.4808742124602	4.25044076994304	2.70741044181865e-05	0.0180545551186606
chr6_36512728_-	ENSG00000132612.16	-5.04291411267636	-4.25044038915601	2.70741482855748e-05	0.0180545551186606
chr19_47310717_+	ENSG00000111321.11	3.00032713099221	4.25043806563411	2.70744159611737e-05	0.0180546593060202
chr6_42005878_-	ENSG00000105374.10	-17.9510770045763	-4.25043521102614	2.7074744822689e-05	0.0180548042943748
chr14_73312374_-	ENSG00000185215.11	-38.9403351716667	-4.2504339622165	2.70748886914298e-05	0.0180548259195388
chr19_57905034_-	ENSG00000150977.10	1.24175396924579	4.25042713328609	2.7075675429224e-05	0.0180552762384782
chr17_29735862_-	ENSG00000167985.7	-5.04994408999096	-4.25042241988281	2.70762184570798e-05	0.0180554478873769
chr16_12767755_-	ENSG00000064666.15	-60.5744597489944	-4.25042226788028	2.70762359693562e-05	0.0180554478873769
chr22_17091557_+	ENSG00000169228.14	-15.5135668859443	-4.25042199710894	2.70762671650657e-05	0.0180554478873769
chr8_99018195_+	ENSG00000142089.16	24.2030491457049	4.25041948033503	2.70765571255628e-05	0.0180555136095446
chr8_51855755_-	ENSG00000143772.9	-13.7169590855241	-4.25041920704736	2.70765886115375e-05	0.0180555136095446
chr16_31123747_+	ENSG00000100393.14	-28.1312081706	-4.25040776617886	2.70779067663566e-05	0.0180562117388708
chr14_34841659_-	ENSG00000146859.6	-23.8831197700532	-4.25040753342591	2.70779335835253e-05	0.0180562117388708
chr6_36512728_-	ENSG00000169100.14	-13.99040587727	-4.25040625100459	2.70780813411131e-05	0.0180562117388708
chr6_36512728_-	ENSG00000169100.14_PAR_Y	-13.99040587727	-4.25040625100459	2.70780813411131e-05	0.0180562117388708
chr1_150571325_-	ENSG00000074370.18	10.6346043123117	4.25040169962132	2.70786057470711e-05	0.0180564243094185
chr2_197239509_-	ENSG00000115677.17	-8.31752097897292	-4.25040154968188	2.70786230231125e-05	0.0180564243094185
chr13_28149190_+	ENSG00000070010.19	-3.42942953625183	-4.25040044401878	2.70787504180823e-05	0.01805643494185
chr12_64613677_+	ENSG00000151151.6	-1.56851791561835	-4.25039797053251	2.70790354162876e-05	0.0180564617176409
chr6_36544777_-	ENSG00000054654.19	-13.1501515716694	-4.25039760420067	2.70790776257475e-05	0.0180564617176409
chr8_25383734_+	ENSG00000116017.11	-5.31050518906395	-4.25039719371212	2.70791249231027e-05	0.0180564617176409
chr19_16155721_+	ENSG00000160410.15	-23.1255555008569	-4.25039124917675	2.70798098738345e-05	0.0180567761916678
chr14_92661630_+	ENSG00000213676.13	-7.45963344491546	-4.25039116614546	2.70798194411154e-05	0.0180567761916678
chr20_32097436_+	ENSG00000169203.16	-7.3206692165098	-4.25038316682488	2.70807411780007e-05	0.0180573164860072
chr1_223993460_+	ENSG00000277775.2	12.6094428307668	4.25038208612232	2.70808657062991e-05	0.0180573252029848
chr10_17686651_+	ENSG00000171453.20	-1.33287045246474	-4.25037455022312	2.70817340757909e-05	0.0180577849967608
chr6_24885315_-	ENSG00000267074.1	-2.07054270664527	-4.25037415903002	2.70817791541041e-05	0.0180577849967608
chr12_64638082_+	ENSG00000225190.11	-12.9662170596933	-4.25037202665857	2.70820248746969e-05	0.0180577849967608
chr11_33268516_+	ENSG00000141298.19	-22.717903468446	-4.2503706030357	2.70821889249067e-05	0.0180577849967608
chr10_17687296_+	ENSG00000149308.17	-1.32126101959017	-4.25037005862306	2.70822516601754e-05	0.0180577849967608
chr10_17687220_+	ENSG00000171566.12	-1.5884199967083	-4.25036964523756	2.70822992966549e-05	0.0180577849967608
chr10_101801194_-	ENSG00000198931.11	-5.44625221631696	-4.2503693312947	2.70823354739138e-05	0.0180577849967608
chr19_45510704_+	ENSG00000110057.8	-13.9243937674476	-4.25036796726866	2.70824926582255e-05	0.0180578084505785
chrX_49035197_-	ENSG00000148341.18	3.32445325093528	4.25036709161019	2.7082593565683e-05	0.0180578084505785
chr1_161774963_+	ENSG00000132694.19	-4.74653713904593	-4.2503652370469	2.70828072794896e-05	0.0180578766309765
chr7_32498378_+	ENSG00000168010.11	-66.3418873363317	-4.25036381419984	2.70829712448208e-05	0.0180579116403917
chr6_53293434_-	ENSG00000198373.13	-3.49385128935502	-4.25035858227249	2.70835741671744e-05	0.0180582393284288
chr22_20573238_+	ENSG00000131242.18	-12.6440945209095	-4.25035711215787	2.70837435840978e-05	0.018058277970951
chr1_167506993_-	ENSG00000175115.13	-13.4525501327407	-4.2503489029004	2.70846896426355e-05	0.0180587354042437
chr17_35500612_-	ENSG00000158711.14	-2.42608730405719	-4.25034880342412	2.70847011067624e-05	0.0180587354042437
chr5_169853225_+	ENSG00000157551.19	-10.571727893261	-4.25034825740112	2.70847640331745e-05	0.0180587354042437
chr12_56160241_+	ENSG00000119559.17	-1.76978073054165	-4.25033273272869	2.70865532322024e-05	0.0180598310898152
chr9_220838_+	ENSG00000184640.19	7.34209093305277	4.25033184236127	2.70866558493521e-05	0.0180598310898152
chr5_17233958_+	ENSG00000139132.14	-4.26620319622804	-4.25033109685283	2.70867417714153e-05	0.0180598310898152
chr20_4013619_-	ENSG00000141012.13	3.26588660803591	4.25032854341084	2.70870360651655e-05	0.0180599529847843
chr5_91301300_-	ENSG00000160014.17	5.16602296301671	4.25032659596862	2.70872605172235e-05	0.0180600283128401
chr1_150996301_-	ENSG00000064961.19	-6.20744130534174	-4.25032397472209	2.70875626312657e-05	0.0180600930584012
chr11_72809705_-	ENSG00000076928.18	-35.5103522880348	-4.25032381907613	2.70875805704767e-05	0.0180600930584012
chr5_172151484_-	ENSG00000167491.17	-5.72487025729707	-4.25031911174789	2.70881231260954e-05	0.0180603350319321
chr3_63867811_+	ENSG00000107874.11	1.84867283969471	4.25031809303095	2.70882405423872e-05	0.0180603350319321
chr11_67295589_+	ENSG00000174837.15	-2.76092134723115	-4.25031764315998	2.70882923942178e-05	0.0180603350319321
chr18_21665109_-	ENSG00000266094.8	-21.9600490866561	-4.25031619646162	2.70884591403587e-05	0.0180603350319321
chr6_36544777_-	ENSG00000090863.12	-8.29852364351512	-4.25031583444763	2.70885008661667e-05	0.0180603350319321
chr1_167506959_-	ENSG00000100083.19	-10.3361862280699	-4.25031275828932	2.70888554272878e-05	0.0180604971013638
chr3_12999732_-	ENSG00000140403.12	2.26026426128291	4.25031102506818	2.70890552020633e-05	0.0180605559717886
chr3_12598643_-	ENSG00000182149.21	-22.6552423605037	-4.2503057465831	2.70896636202068e-05	0.018060875871885
chr12_110017829_+	ENSG00000134287.10	-8.56509240328845	-4.25030492799226	2.70897579752499e-05	0.018060875871885
chr10_17686639_+	ENSG00000137078.9	-1.9484896208825	-4.25029974337988	2.70903555879602e-05	0.0180611591888345
chr7_45056400_+	ENSG00000131504.17	-8.071497238723	-4.25029930703688	2.7090405884314e-05	0.0180611591888345
chr1_109063570_-	ENSG00000138772.13	12.1259194457504	4.25029562834754	2.70908299227606e-05	0.0180613675711784
chr16_23879071_+	ENSG00000133275.16	-8.22454858556495	-4.25029451538354	2.70909582141377e-05	0.0180613787790163
chr5_39212277_-	ENSG00000114745.13	-6.35157153908391	-4.25029114793239	2.70913463838135e-05	0.0180615632453464
chr7_44832867_-	ENSG00000240972.2	-17.2415923869957	-4.25028792266324	2.70917181689969e-05	0.0180616395120025
chr3_71720408_-	ENSG00000178685.14	-22.1934169923345	-4.25028725690757	2.70917949129951e-05	0.0180616395120025
chr5_139566560_+	ENSG00000008128.23	-11.6425207056566	-4.25028454523574	2.70921074990925e-05	0.0180616395120025
chr7_100854962_+	ENSG00000061273.18	-5.28002560282713	-4.25028426385268	2.70921399355275e-05	0.0180616395120025
chr5_91296279_-	ENSG00000072518.21	-6.45315265451331	-4.25028397234937	2.7092173538613e-05	0.0180616395120025
chr16_89514390_+	ENSG00000134321.12	27.2677623115592	4.25028377155606	2.7092196685114e-05	0.0180616395120025
chr18_21665416_-	ENSG00000117115.13	-7.21975969270739	-4.25028338579828	2.70922411534949e-05	0.0180616395120025
chr11_63705373_+	ENSG00000076984.18	-1.90944944841751	-4.25028189526393	2.70924129760884e-05	0.0180616797392314
chr8_133508173_-	ENSG00000185963.14	-6.95147740413188	-4.25027977695054	2.70926571682258e-05	0.0180617193984771
chr19_1033263_+	ENSG00000034152.19	-19.283521256064	-4.25027944504241	2.70926954296843e-05	0.0180617193984771
chr10_17686574_+	ENSG00000119929.13	-0.76268849488139	-4.25027345582221	2.70933858594107e-05	0.0180618846012003
chr19_48238019_-	ENSG00000014216.16	-11.6887737115203	-4.25027341330785	2.70933907604725e-05	0.0180618846012003
chr2_197281143_-	ENSG00000105514.8	-10.5126161497072	-4.2502728724699	2.70934531084252e-05	0.0180618846012003
chr14_50326119_+	ENSG00000220008.3	6.11117585769214	4.25027252719096	2.7093492912351e-05	0.0180618846012003
chr10_17687296_+	ENSG00000160310.18	-5.95006603945901	-4.25027154506846	2.70936061322211e-05	0.0180618846012003
chr16_11550227_-	ENSG00000139631.19	-7.57910246000043	-4.25027149299039	2.70936121358355e-05	0.0180618846012003
chr14_103681486_+	ENSG00000273899.5	-3.78282373272775	-4.25026849332432	2.70939579426157e-05	0.0180620408115499
chr2_218236649_+	ENSG00000013810.20	-7.4133546528929	-4.25026556296819	2.70942957632931e-05	0.0180621916967436
chr5_91297595_-	ENSG00000140332.17	-22.7935557534916	-4.25026259818046	2.70946375574469e-05	0.0180623452295703
chr2_224529428_-	ENSG00000154237.13	2.40932791469956	4.25026084884405	2.70948392308004e-05	0.0180624053515116
chr14_73447922_-	ENSG00000142330.20	-6.25673429324374	-4.25025826780655	2.70951367899572e-05	0.0180625059085776
chr19_11927133_+	ENSG00000182885.17	-19.9395022312631	-4.25025760634689	2.70952130479243e-05	0.0180625059085776
chr21_35022678_-	ENSG00000125148.7	19.7694206551465	4.2502536555862	2.70956685251401e-05	0.0180626484633104
chr8_141143490_+	ENSG00000100300.18	-34.8479863120242	-4.25025290508135	2.70957550505341e-05	0.0180626484633104
chr12_128960637_+	ENSG00000205413.8	13.8210976914229	4.25025226323103	2.70958290494007e-05	0.0180626484633104
chr16_24738923_+	ENSG00000171720.10	-4.80021929730338	-4.25025188336371	2.70958728443612e-05	0.0180626484633104
chr17_59836999_+	ENSG00000167978.17	-24.0064180378043	-4.25024832190196	2.70962834491127e-05	0.018062842604857
chr5_39212277_-	ENSG00000214413.9	-7.50032542799026	-4.25024624007815	2.70965234675682e-05	0.018062842604857
chr8_55903832_+	ENSG00000185905.4	-9.57759225273429	-4.25024590786513	2.70965617693905e-05	0.018062842604857
chr6_36140855_+	ENSG00000159842.15	-17.489768245183	-4.25024548923338	2.70966100347584e-05	0.018062842604857
chr17_29734039_-	ENSG00000123338.13	-6.56221912110862	-4.25024419487531	2.70967592658802e-05	0.0180628677637138
chr12_66194002_+	ENSG00000100647.8	-3.20498140017032	-4.25024277240186	2.70969232687827e-05	0.0180629027692837
chr14_73312374_-	ENSG00000188404.10	-114.015532527644	-4.2502386307724	2.70974007799282e-05	0.0180631467593848
chr8_25384848_+	ENSG00000226312.7	-16.2273952241533	-4.25023666799477	2.70976270821192e-05	0.0180631743111779
chr16_23879633_+	ENSG00000068724.17	-5.98058973061216	-4.25023633830394	2.70976650946285e-05	0.0180631743111779
chr4_184781747_-	ENSG00000227155.7	-2.69596101343938	-4.25023377404285	2.70979607491156e-05	0.0180632732194814
chr12_100051854_-	ENSG00000171853.16	-6.38062391413621	-4.25023311741884	2.70980364571259e-05	0.0180632732194814
chr16_12767922_-	ENSG00000172932.16	-37.2715929490712	-4.25023201344602	2.7098163744407e-05	0.0180632837483629
chr11_67140106_+	ENSG00000147813.16	-6.80543159067476	-4.2502306626267	2.70983194936896e-05	0.01806331324948
chr7_28743046_+	ENSG00000087074.8	-6.89639583368914	-4.25022811909857	2.70986127644553e-05	0.0180634344196332
chr14_73312374_-	ENSG00000141480.18	-41.283278004962	-4.25022637039311	2.70988143933084e-05	0.0180634392362328
chr14_34847967_-	ENSG00000170296.10	-46.1602175978743	-4.25022612249541	2.70988429764698e-05	0.0180634392362328
chr7_140815270_-	ENSG00000113240.13	-5.58958833488162	-4.25022400075536	2.70990876190449e-05	0.0180635279901191
chr6_26125804_+	ENSG00000163625.16	5.51564584811212	4.25022119914294	2.70994106560411e-05	0.0180636689986873
chr3_14944604_-	ENSG00000155744.9	5.53453559886963	4.2502193780491	2.70996206373365e-05	0.0180637346468048
chr13_48239485_+	ENSG00000130813.18	2.77588062428546	4.25021817833388	2.70997589713953e-05	0.0180637525368374
chr1_150741139_-	ENSG00000187554.14	-6.86822077085051	-4.25021594343772	2.71000166695635e-05	0.0180637867770411
chr20_3872420_+	ENSG00000160445.11	-8.84387927545071	-4.2502157989501	2.71000333300121e-05	0.0180637867770411
chr17_35500612_-	ENSG00000121390.19	-6.3006490551813	-4.25021324345926	2.71003279978867e-05	0.018063908872012
chr5_91295737_-	ENSG00000287680.1	-6.72342407303958	-4.25021053513924	2.71006402914869e-05	0.0180640427144777
chr2_70015719_-	ENSG00000282508.2	-84.675134222971	-4.25020030282342	2.71018202003307e-05	0.0180647548659549
chr5_61365986_+	ENSG00000185900.11	-2.11954735098163	-4.25019798623364	2.71020873377504e-05	0.018064789285162
chr3_71720408_-	ENSG00000048342.17	-7.22912652405355	-4.25019760009717	2.71021318652992e-05	0.018064789285162
chr11_65442678_+	ENSG00000268027.5	-3.37049632040385	-4.25019695424423	2.71022063423604e-05	0.018064789285162
chr7_131089150_-	ENSG00000087589.16	-6.4958395805763	-4.25019368059322	2.71025838491096e-05	0.018064957188831
chr20_3999718_-	ENSG00000090238.12	-43.4818209682171	-4.25019283596689	2.71026812494756e-05	0.018064957188831
chr15_72481640_+	ENSG00000136938.9	-5.2421850635116	-4.25018729531275	2.71033201932586e-05	0.0180653087468756
chr10_17217102_-	ENSG00000109062.12	24.5611980917835	4.25018572170118	2.71035016635025e-05	0.0180653553812035
chr7_139965167_+	ENSG00000160445.11	-3.3024233632628	-4.25018364768722	2.71037408423541e-05	0.0180654211954884
chr8_38973038_+	ENSG00000128463.13	-7.93329683207695	-4.25018293166693	2.71038234155112e-05	0.0180654211954884
chr20_4001215_-	ENSG00000110697.13	-13.8927784882604	-4.25017447351661	2.71047988476343e-05	0.0180659970233693
chr4_112353794_+	ENSG00000267046.1	-1.6442934051958	-4.25017295667901	2.71049737797457e-05	0.0180660392962945
chr9_77920017_-	ENSG00000108518.8	-79.2997032291575	-4.25016760979395	2.71055904277876e-05	0.018066289340373
chr11_46111394_-	ENSG00000115446.12	-1.94311635679523	-4.25016641664261	2.71057280339274e-05	0.018066289340373
chr6_36544777_-	ENSG00000248643.5	-5.67226137536265	-4.25016601899721	2.71057738945174e-05	0.018066289340373
chr19_57791826_+	ENSG00000058668.15	-6.98532369664554	-4.25016583625318	2.71057949704793e-05	0.018066289340373
chr16_28199695_-	ENSG00000215769.8	-4.8724770276999	-4.25016209640816	2.7106226292129e-05	0.0180665024967703
chr1_150741139_-	ENSG00000096060.15	-12.5379877256389	-4.25015890252015	2.71065946529677e-05	0.0180666150168817
chr19_47310717_+	ENSG00000148841.17	3.49009833327203	4.25015683892526	2.71068326561974e-05	0.0180666150168817
chr12_53297226_+	ENSG00000178927.18	-26.193834923708	-4.25015661374933	2.71068586268222e-05	0.0180666150168817
chr2_32295808_+	ENSG00000172757.13	25.3246157840572	4.25015651053341	2.71068705312192e-05	0.0180666150168817
chr7_140815270_-	ENSG00000158062.20	-2.46068476197038	-4.25015498304749	2.71070467042267e-05	0.0180666150168817
chr17_77201653_+	ENSG00000110047.18	-16.0086680903766	-4.25015279760107	2.71072987651911e-05	0.0180666150168817
chr19_48238115_-	ENSG00000262246.6	-21.9116909101159	-4.25015229263744	2.71073570060673e-05	0.0180666150168817
chr17_29713091_-	ENSG00000101752.12	4.54143599295927	4.25015228519049	2.71073578649756e-05	0.0180666150168817
chr4_152623825_-	ENSG00000277452.1	-4.31091332789684	-4.25015193090764	2.71073987268897e-05	0.0180666150168817
chr13_28152473_+	ENSG00000189339.12	-4.9326077924589	-4.25014866512721	2.71077753949085e-05	0.0180667917376155
chr13_48239485_+	ENSG00000132740.10	3.07678242911758	4.25014512112602	2.71081841579608e-05	0.0180669898475072
chr6_11361578_-	ENSG00000141480.18	15.3778784918924	4.2501389840894	2.71088920141416e-05	0.0180672970704008
chr10_26507430_+	ENSG00000108774.15	-13.7844632585671	-4.25013836874605	2.71089629898579e-05	0.0180672970704008
chr12_64613677_+	ENSG00000175309.15	5.41482568051064	4.25013822409898	2.710897967395e-05	0.0180672970704008
chr7_28743046_+	ENSG00000134250.20	-29.1737633665448	-4.25013598598844	2.71092378265915e-05	0.018067394798183
chr1_168249305_+	ENSG00000142687.18	-6.41431531685271	-4.2501311458451	2.71097961161552e-05	0.0180676925554976
chrX_101010360_-	ENSG00000274618.2	100.950846254963	4.25012608932736	2.71103793752935e-05	0.0180678910512975
chr6_53292667_-	ENSG00000111203.13	-4.00251611252315	-4.25012551187876	2.71104459835885e-05	0.0180678910512975
chr12_32578683_+	ENSG00000088833.17	9.01053472146136	4.2501253468036	2.71104650249225e-05	0.0180678910512975
chr19_18003306_+	ENSG00000184481.17	3.29074717572304	4.25012469653781	2.71105400328677e-05	0.0180678910512975
chr3_121638282_-	ENSG00000163964.17	-2.85248463190072	-4.25011992268825	2.71110907009099e-05	0.0180680446326664
chr2_37103378_-	ENSG00000030582.18	-33.6430299442844	-4.25011989624976	2.71110937506448e-05	0.0180680446326664
chr17_59836999_+	ENSG00000188559.15	-5.77289515214729	-4.25011896878012	2.71112007363912e-05	0.0180680446326664
chr5_91283277_-	ENSG00000121858.11	-38.8111048055576	-4.25011881215426	2.71112188035827e-05	0.0180680446326664
chr13_40655843_-	ENSG00000107341.5	2.74626046140884	4.25011786477433	2.71113280865125e-05	0.0180680446326664
chr5_91293681_-	ENSG00000185359.14	-14.5227094606671	-4.25011140471755	2.71120732833792e-05	0.0180684669368515
chr6_36140850_+	ENSG00000123143.13	-5.98350493823501	-4.2501100255286	2.7112232381617e-05	0.0180684986418293
chr19_16080741_+	ENSG00000105329.11	-9.00113965200249	-4.25010839830839	2.71124200929879e-05	0.018068549415217
chr7_26810814_-	ENSG00000211677.2	14.7228279317864	4.25010661931761	2.71126253135891e-05	0.0180686118568278
chr11_47365835_-	ENSG00000010671.16	-5.42658246362337	-4.25010457104062	2.71128616003111e-05	0.0180686649220919
chr19_8546764_-	ENSG00000185905.4	-8.94510647311171	-4.25010399553146	2.71129279906964e-05	0.0180686649220919
chr5_172151380_-	ENSG00000142347.19	-142.911915338133	-4.25009980000263	2.71134119890287e-05	0.018068913145442
chr20_4009929_-	ENSG00000166783.22	-21.5931842386102	-4.25009663026836	2.71137776566519e-05	0.0180690825091532
chr10_101801194_-	ENSG00000140350.15	-21.8641943330913	-4.25009227480986	2.71142801197487e-05	0.018069343033926
chr19_46744586_-	ENSG00000059145.19	-15.1005447399691	-4.2500871945086	2.71148662148347e-05	0.0180696592898768
chr5_142806193_+	ENSG00000100647.8	7.46146547177943	4.25008548994778	2.71150628662617e-05	0.0180697160145516
chr8_129952210_-	ENSG00000241860.7	-28.5477348064518	-4.25008393859025	2.71152418441455e-05	0.0180697478842477
chr12_110580536_-	ENSG00000235328.1	-17.4288787794411	-4.25008314193654	2.71153337533752e-05	0.0180697478842477
chr15_58998062_+	ENSG00000184640.19	-23.1220617211579	-4.25008170717567	2.71154992812092e-05	0.0180697838670784
chr14_73312374_-	ENSG00000136250.12	-39.0525612826105	-4.25007860245911	2.71158574745215e-05	0.0180699482414672
chr4_152653872_-	ENSG00000196923.14	-7.74126891142464	-4.25007721873487	2.7116017117207e-05	0.0180699803013437
chr10_101801194_-	ENSG00000113971.20	-2.67337471986076	-4.25007436648304	2.71163461893189e-05	0.0180701252674276
chr1_9928793_-	ENSG00000113140.11	11.7838336108822	4.2500733459251	2.7116463934811e-05	0.0180701294064586
chr17_29731593_-	ENSG00000135940.7	26.6482944358323	4.25007140891253	2.71166874163621e-05	0.0180701687611141
chr6_26125804_+	ENSG00000179583.19	2.43241122124856	4.25007090061969	2.71167460606042e-05	0.0180701687611141
chr4_780354_-	ENSG00000165006.14	-6.24533525720715	-4.2500688741877	2.7116979861226e-05	0.0180702502368915
chr17_59790043_+	ENSG00000092929.12	-16.4174996748766	-4.25006784143076	2.71170990168233e-05	0.0180702553150043
chr7_28811561_+	ENSG00000139323.14	-1.47751236228183	-4.25006626305035	2.71172811253634e-05	0.0180703023433986
chr7_140815270_-	ENSG00000161671.17	-2.14308305832901	-4.25006402011146	2.71175399105681e-05	0.0180704004666765
chr19_52703380_-	ENSG00000170296.10	20.313134099522	4.25006292680595	2.71176660545343e-05	0.018070410200951
chr3_129801599_-	ENSG00000285280.2	-2.4818582433195	-4.25005997643225	2.7118006467065e-05	0.0180705142508752
chr10_17686574_+	ENSG00000169612.4	-1.09988232707406	-4.2500596401071	2.71180452723397e-05	0.0180705142508752
chr12_47217716_+	ENSG00000170043.12	5.76239969320991	4.25005734517227	2.71183100638689e-05	0.0180705987257047
chr1_150996625_-	ENSG00000116017.11	-7.43163266926459	-4.25005603481878	2.7118461254675e-05	0.0180705987257047
chr17_30816768_-	ENSG00000115561.16	-14.979410412818	-4.25005500499658	2.71185800778694e-05	0.0180705987257047
chr10_80475370_+	ENSG00000205250.9	-7.43919067543448	-4.25005467467597	2.71186181911077e-05	0.0180705987257047
chr6_36512727_-	ENSG00000051009.11	-4.04525544650679	-4.25004737903109	2.71194599943399e-05	0.0180710853393107
chr6_149383652_+	ENSG00000178935.5	-7.22418061504766	-4.25004083547815	2.71202150391559e-05	0.018071514137575
chr4_101273543_-	ENSG00000162086.16	4.4314892149537	4.25003940090552	2.71203805737197e-05	0.0180715501146657
chr12_116174063_-	ENSG00000163221.9	134.543281182587	4.25003708298206	2.71206480396985e-05	0.0180716540127454
chr17_29731593_-	ENSG00000121879.6	4.46149333914493	4.25003395456508	2.71210090327952e-05	0.0180718202308548
chr7_100856558_+	ENSG00000151651.16	-60.7305008311364	-4.25003270844764	2.71211528255791e-05	0.0180718417188789
chr12_53297226_+	ENSG00000143382.15	-6.86988891681241	-4.25003016658596	2.71214461399728e-05	0.0180718763534554
chr16_12698024_-	ENSG00000117713.20	-4.9012278780319	-4.25002875701777	2.71216087963286e-05	0.0180718763534554
chr17_28947026_-	ENSG00000176915.15	-10.1798450371681	-4.25002866099028	2.71216198774035e-05	0.0180718763534554
chr1_175999697_-	ENSG00000274963.1	7.40851876351746	4.25002839142555	2.71216509837963e-05	0.0180718763534554
chr14_73145942_+	ENSG00000143384.14	-216.907170317823	-4.25002740585019	2.71217647144526e-05	0.0180718778096952
chr5_61365986_+	ENSG00000177058.12	-2.3248378958183	-4.25002039594058	2.71225736374375e-05	0.0180723222399457
chr7_28689766_+	ENSG00000012817.16	-6.24643967741975	-4.25001969262993	2.71226547986922e-05	0.0180723222399457
chr16_31121881_+	ENSG00000186591.13	-27.0667518984525	-4.25001871715145	2.71227673681918e-05	0.0180723229206371
chr9_77920017_-	ENSG00000173020.11	-29.2740928556429	-4.25001482121798	2.71232169604994e-05	0.0180725481639526
chr1_171493655_+	ENSG00000127084.19	-29.7923987235595	-4.25001224680129	2.71235140531371e-05	0.0180726136427192
chr14_73312374_-	ENSG00000168071.22	-17.3102519277077	-4.25001203643239	2.71235383302497e-05	0.0180726136427192
chr14_92661630_+	ENSG00000167995.17	-8.59318266782006	-4.250008816292	2.71239099453352e-05	0.0180726749673284
chr16_12761932_-	ENSG00000149781.13	-9.57445036423433	-4.25000835589304	2.71239630773286e-05	0.0180726749673284
chr12_128883027_+	ENSG00000125637.16	-16.0169566323615	-4.25000805451274	2.7123997857948e-05	0.0180726749673284
chr2_105778754_+	ENSG00000117984.15	-12.6431468892119	-4.25000737248456	2.71240765671727e-05	0.0180726749673284
chr17_29735862_-	ENSG00000134287.10	-4.75795315472045	-4.25000607683147	2.7124226092167e-05	0.018072700269759
chr5_172151380_-	ENSG00000144580.14	-4.89770556411552	-4.25000388541324	2.71244789948312e-05	0.0180727944515858
chr11_45975134_-	ENSG00000266714.9	15.3590987476725	4.25000270861608	2.71246148051344e-05	0.0180728106153801
chr12_64629205_+	ENSG00000134779.15	-5.84027132149905	-4.24999462418262	2.71255478206526e-05	0.0180733579452801
chr5_91295958_-	ENSG00000105352.10	-6.31052168247249	-4.24999219932213	2.71258276770919e-05	0.018073442355465
chr2_65260331_+	ENSG00000184575.12	4.85191294060375	4.2499907765275	2.71259918850331e-05	0.018073442355465
chr3_12598643_-	ENSG00000109381.20	-12.4586183321147	-4.24999016235611	2.71260627682336e-05	0.018073442355465
chr2_197239509_-	ENSG00000169926.11	-6.61216401329244	-4.24998919887538	2.71261739665376e-05	0.018073442355465
chr14_50193919_-	ENSG00000100106.22	-8.66761946371276	-4.24998805490096	2.71263059967436e-05	0.018073442355465
chr16_69652331_+	ENSG00000175137.11	-6.21448127132399	-4.24998687812313	2.71264418135493e-05	0.018073442355465
chr6_11378131_-	ENSG00000282572.2	-22.0468970079513	-4.24998623102171	2.71265164984824e-05	0.018073442355465
chr1_175999697_-	ENSG00000101940.18	3.74751516936287	4.24998579391498	2.71265669470796e-05	0.018073442355465
chr14_73312150_-	ENSG00000163823.4	-5.10015255598067	-4.2499847708653	2.71266850225295e-05	0.0180734466998928
chr17_51193867_-	ENSG00000182095.14	-6.22478813291535	-4.24998129210042	2.71270865284331e-05	0.0180736388609746
chr5_119396896_+	ENSG00000121851.13	-2.53372463601134	-4.24998007447266	2.71272270637716e-05	0.0180736388609746
chr6_24885315_-	ENSG00000172794.20	-4.15150243864018	-4.24997898472989	2.7127352839556e-05	0.0180736388609746
chr14_73284976_-	ENSG00000184922.14	-47.5211475681873	-4.24997632319835	2.71276600301846e-05	0.0180736388609746
chr5_172151380_-	ENSG00000100226.16	-17.8510548490654	-4.2499759963364	2.71276977564094e-05	0.0180736388609746
chr19_8540453_-	ENSG00000178607.16	-4.54130324149046	-4.24997552189609	2.71277525161351e-05	0.0180736388609746
chr14_102595424_+	ENSG00000100599.16	-5.06396729288772	-4.2499755061625	2.71277543321023e-05	0.0180736388609746
chr14_34841659_-	ENSG00000170581.14	-20.7970503822395	-4.24997119127578	2.71282523596198e-05	0.0180738963432895
chr16_28199695_-	ENSG00000139722.7	-5.55582314273682	-4.24996616523963	2.71288324795524e-05	0.0180742085164203
chr2_86561579_-	ENSG00000108604.16	-11.4672442765764	-4.24996161684581	2.71293574788063e-05	0.0180744505083799
chr2_218235279_+	ENSG00000116977.19	-6.55623122707401	-4.2499610853783	2.71294188241816e-05	0.0180744505083799
chr10_17686574_+	ENSG00000165516.11	-1.78584514511569	-4.24995713845435	2.71298744075015e-05	0.0180746797056127
chr11_67191095_+	ENSG00000173868.12	-28.1735068529024	-4.24994731522028	2.71310083099581e-05	0.0180753608142474
chr1_167506993_-	ENSG00000187742.15	-11.1935617003328	-4.24994353693307	2.71314444522167e-05	0.0180755770537807
chr3_122614774_+	ENSG00000119866.22	-6.43301519737392	-4.24994111743586	2.71317237476239e-05	0.0180756887970736
chr5_131687243_-	ENSG00000163823.4	-10.2605099089848	-4.24993860770955	2.71320134615544e-05	0.0180757496908456
chr15_92908850_+	ENSG00000250151.9	4.26684350921829	4.24993839264726	2.71320382877226e-05	0.0180757496908456
chr12_128914709_+	ENSG00000175463.12	-13.9356124339698	-4.24993418564218	2.71325239365626e-05	0.0180759989070758
chr5_91301300_-	ENSG00000220008.3	3.40635847179292	4.24992612778021	2.71334541443309e-05	0.0180765075132278
chr17_29713091_-	ENSG00000000419.13	6.09586563474124	4.2499256274703	2.71335119016194e-05	0.0180765075132278
chr16_23879633_+	ENSG00000174903.16	-10.5660226051926	-4.24992467300487	2.7133622088319e-05	0.0180765075132278
chr3_12999732_-	ENSG00000130309.11	2.62903278373689	4.24992087990813	2.71340599803854e-05	0.0180767249066554
chr1_171493655_+	ENSG00000111801.16	-23.6992682597217	-4.24991300702035	2.71349688833282e-05	0.0180771935622063
chr5_17233958_+	ENSG00000237719.1	-4.39546954393959	-4.24991285346132	2.71349866115783e-05	0.0180771935622063
chr1_27880324_+	ENSG00000186350.12	-14.3093910155664	-4.24990976972253	2.71353426287683e-05	0.0180773564057186
chr17_30816768_-	ENSG00000139636.15	-10.109114144653	-4.24990843676779	2.7135496519578e-05	0.0180773845934066
chr17_77200371_+	ENSG00000171314.9	-12.6055801576824	-4.24989970323785	2.71365048339841e-05	0.0180779819866053
chr12_104642668_+	ENSG00000185158.12	-3.38207069419701	-4.24989647582697	2.71368774581079e-05	0.0180781558881419
chr19_45510704_+	ENSG00000146083.12	-7.18719525675742	-4.249893706575	2.71371971889067e-05	0.018078294551702
chr19_53801029_-	ENSG00000167470.12	-20.9461464172881	-4.2498902244586	2.71375992303261e-05	0.0180784860747129
chr12_64642344_+	ENSG00000169896.18	-14.832892915615	-4.24988905044324	2.71377347821607e-05	0.0180784860747129
chr19_57792787_+	ENSG00000108219.15	-12.1780592375699	-4.24988831721856	2.71378194406225e-05	0.0180784860747129
chr11_85959781_-	ENSG00000267576.1	-4.44815089922413	-4.24988524800637	2.71381738160261e-05	0.0180786478138445
chr19_47310717_+	ENSG00000178950.17	6.29814600337219	4.24988331600055	2.71383968903061e-05	0.0180787220830851
chr11_72811704_-	ENSG00000158710.15	37.3314459116642	4.24988128847534	2.71386309953782e-05	0.0180788037000415
chr8_51855755_-	ENSG00000222112.1	-12.9462611935596	-4.24987775967804	2.71390384471149e-05	0.0180790007933174
chr8_141141963_+	ENSG00000173757.10	-22.0490386278465	-4.24987583048822	2.71392612030264e-05	0.0180790602859451
chr20_49710639_-	ENSG00000054654.19	-17.9852839392134	-4.249875053384	2.71393509326665e-05	0.0180790602859451
chr19_11329963_-	ENSG00000140564.12	3.81709596869423	4.24987146530534	2.71397652398555e-05	0.0180791950645597
chr12_64629219_+	ENSG00000131473.17	-4.03382005243338	-4.24987136834221	2.71397764360489e-05	0.0180791950645597
chr5_91296279_-	ENSG00000071127.17	-21.3057217033695	-4.2498673307822	2.71402426512191e-05	0.0180793935237246
chr3_71720408_-	ENSG00000059378.13	-21.9204707089156	-4.2498668554485	2.7140297538282e-05	0.0180793935237246
chr6_130204595_-	ENSG00000066336.12	18.1114403902008	4.24986300250448	2.71407424439194e-05	0.0180795416300373
chr2_143272359_+	ENSG00000188846.14	-49.6003948458337	-4.24986299719991	2.71407430564508e-05	0.0180795416300373
chr17_59836999_+	ENSG00000143815.15	-21.1997419065076	-4.24986196220151	2.71408625705683e-05	0.018079546906934
chr10_26761067_-	ENSG00000104823.9	-2.93871904860121	-4.24985639098664	2.71415059027336e-05	0.018079886510442
chr5_172151485_-	ENSG00000110697.13	-7.40000098488284	-4.24985467579226	2.71417039665437e-05	0.018079886510442
chr17_77147729_+	ENSG00000137959.16	36.1883660695091	4.24985464810025	2.71417071643172e-05	0.018079886510442
chrX_154070822_-	ENSG00000108518.8	44.3623864920229	4.24984807700416	2.71424659811567e-05	0.0180802442589726
chr15_101221371_-	ENSG00000100342.21	3.57333841423807	4.24984806459945	2.7142467413647e-05	0.0180802442589726
chr18_21665422_-	ENSG00000108424.11	-18.3459877097516	-4.24984139672172	2.7143237427376e-05	0.0180806828443591
chr6_142935465_-	ENSG00000273542.2	-595.875610310801	-4.24983738088418	2.71437011907002e-05	0.018080917427125
chr12_111433088_+	ENSG00000266173.7	-12.6059047356217	-4.24983586671344	2.71438760545328e-05	0.0180809203855045
chr4_184781774_-	ENSG00000160796.18	-12.0318383490813	-4.24983540969113	2.71439288339124e-05	0.0180809203855045
chr4_87353278_-	ENSG00000081791.9	-9.82738149101034	-4.24983141052286	2.71443906834253e-05	0.0180810728817266
chr3_121833216_-	ENSG00000112249.14	-2.43682886821964	-4.24983113573762	2.71444224176563e-05	0.0180810728817266
chr5_91301222_-	ENSG00000169896.18	3.48208624217019	4.24982989169718	2.71445660890885e-05	0.0180810728817266
chr4_184781774_-	ENSG00000064607.17	-2.46730436711549	-4.24982956190501	2.71446041761652e-05	0.0180810728817266
chr4_184781677_-	ENSG00000120899.18	-8.56296557280639	-4.24982768011344	2.71448215017112e-05	0.0180811433041361
chr4_780354_-	ENSG00000167522.16	-21.0854396221854	-4.24982597712464	2.71450181790009e-05	0.0180811539428262
chr17_60279671_-	ENSG00000115649.16	3.40785052862074	4.2498256091341	2.71450606782154e-05	0.0180811539428262
chr19_10605874_+	ENSG00000099910.17	-4.20768324675559	-4.24982308468539	2.71453522284207e-05	0.018081262274527
chr3_129801599_-	ENSG00000049656.14	-4.23136103750739	-4.24982226823228	2.71454465217556e-05	0.018081262274527
chr14_100101251_+	ENSG00000198851.10	-9.75031269831223	-4.24982088861531	2.71456058563985e-05	0.0180812940678114
chr12_14960740_-	ENSG00000129657.16	37.4290404891678	4.24981826564365	2.71459087909525e-05	0.0180814215102577
chr11_65442678_+	ENSG00000267369.1	-3.39663963181413	-4.24981217387293	2.71466123595567e-05	0.0180816873972612
chr12_128883027_+	ENSG00000087365.16	-8.6695701057767	-4.24981209408594	2.71466215746642e-05	0.0180816873972612
chr9_220838_+	ENSG00000131473.17	1.71700395041562	4.24981083323091	2.71467671992438e-05	0.0180816873972612
chr17_39761991_-	ENSG00000108771.13	3.16600842604161	4.24980938575309	2.7146934379056e-05	0.0180816873972612
chr17_29735862_-	ENSG00000148362.11	-4.3840388028046	-4.24980935681523	2.71469377213113e-05	0.0180816873972612
chr3_12598643_-	ENSG00000127954.13	-24.4345866193622	-4.24980863440214	2.71470211584663e-05	0.0180816873972612
chr2_218130299_+	ENSG00000141480.18	16.6342506972923	4.24980711972757	2.71471961009106e-05	0.0180816873972612
chrX_74243454_-	ENSG00000123384.14	-5.35749646178249	-4.24980707889582	2.71472008169259e-05	0.0180816873972612
chr17_29735862_-	ENSG00000170445.16	-3.43089692085695	-4.24980111391573	2.71478897729837e-05	0.0180820719461254
chr16_23990379_+	ENSG00000125148.7	27.308890054025	4.2497989022306	2.71481452271759e-05	0.018082104515697
chr17_8949636_-	ENSG00000160710.17	-34.2197089664166	-4.24979796914096	2.71482530016423e-05	0.018082104515697
chr10_17217478_-	ENSG00000149792.9	-3.65407960674843	-4.24979736164415	2.71483231694435e-05	0.018082104515697
chr12_14960740_-	ENSG00000180448.10	31.3492439445597	4.24979682541981	2.71483851051941e-05	0.018082104515697
chr2_159469600_-	ENSG00000197442.10	-6.82017245727811	-4.24979260647157	2.71488724128893e-05	0.0180823481996866
chr6_149591242_+	ENSG00000166012.17	-23.8630657332565	-4.24979172532147	2.71489741907848e-05	0.0180823481996866
chr10_17687378_+	ENSG00000173473.11	-2.55682363642529	-4.2497892301364	2.71492624009615e-05	0.0180824125045428
chr6_132814970_+	ENSG00000080371.6	-1.9144986703564	-4.2497889569237	2.71492939589916e-05	0.0180824125045428
chr1_171493655_+	ENSG00000154803.13	-13.1856303636232	-4.24978794417041	2.71494109395766e-05	0.0180824160813956
chr15_72481640_+	ENSG00000131669.10	-10.5538005110041	-4.24978337420011	2.7149938811334e-05	0.0180826826454025
chr18_21667382_-	ENSG00000103148.17	-8.56072649749213	-4.24978254675585	2.71500343894709e-05	0.0180826826454025
chr2_218237756_+	ENSG00000182087.14	-5.51040826880599	-4.24978108487196	2.71502032525522e-05	0.018082720776153
chr10_17687378_+	ENSG00000167232.14	-1.95135256978705	-4.24977945888206	2.71503910727942e-05	0.0180827715324857
chr21_15873161_+	ENSG00000055332.18	-11.7008240597796	-4.2497782990173	2.7150525051064e-05	0.0180827864285832
chr18_21665416_-	ENSG00000159256.13	-7.34788088904822	-4.2497767940122	2.7150698898117e-05	0.0180828278778468
chr20_3942601_-	ENSG00000068308.14	-5.37411627472653	-4.24977411871998	2.71510079307026e-05	0.0180829593622666
chr17_29735862_-	ENSG00000143811.19	-3.53747724565382	-4.24977130660768	2.71513327714846e-05	0.0180831013740469
chr4_779170_-	ENSG00000242485.6	-8.9124023369517	-4.24976742661909	2.71517809739491e-05	0.0180832095922032
chr22_43012832_-	ENSG00000084110.11	-9.97579174317785	-4.24976727919007	2.71517980045632e-05	0.0180832095922032
chr6_42685577_+	ENSG00000160211.19	10.0999187980135	4.24976600407884	2.71519453025027e-05	0.0180832095922032
chr5_172151484_-	ENSG00000213676.13	-6.11268859065801	-4.24976462409525	2.71521047159157e-05	0.0180832095922032
chr12_110682056_-	ENSG00000033327.13	-9.70084092853029	-4.24976440106031	2.71521304806261e-05	0.0180832095922032
chr7_26296344_+	ENSG00000163840.10	-11.1674714183423	-4.24976304899663	2.71522866697865e-05	0.0180832095922032
chr2_197281143_-	ENSG00000159388.6	-9.11433230375671	-4.24976284644913	2.71523100679621e-05	0.0180832095922032
chr3_49322617_-	ENSG00000163513.19	-10.4754858794441	-4.24976156133568	2.71524585240103e-05	0.0180832095922032
chr4_87364924_-	ENSG00000121858.11	-84.4667317739053	-4.24976120407775	2.71524997945126e-05	0.0180832095922032
chr9_77920017_-	ENSG00000179134.15	-6.29585982349637	-4.24975970052224	2.71526734861801e-05	0.0180832509341984
chr14_91115493_+	ENSG00000115415.20	11.9904669521901	4.24975708159546	2.71529760287624e-05	0.0180833780881716
chr10_101801194_-	ENSG00000196968.11	-2.76294731646505	-4.24975020129832	2.71537708669533e-05	0.0180838330994904
chr19_8541122_-	ENSG00000160796.18	-27.5336948603843	-4.24974555705157	2.71543074006254e-05	0.0180840074945473
chr8_55903832_+	ENSG00000130813.18	-2.77638779381764	-4.24974540180136	2.71543253363167e-05	0.0180840074945473
chr5_172151380_-	ENSG00000185650.10	-34.6604391349022	-4.24974503605727	2.71543675899161e-05	0.0180840074945473
chr3_129801599_-	ENSG00000140983.14	-6.37042410482613	-4.24974298506451	2.71546045376985e-05	0.0180840909587758
chr20_32097436_+	ENSG00000108219.15	-6.40991112702966	-4.24974071457673	2.71548668456779e-05	0.0180841507683404
chr2_195662381_+	ENSG00000136040.9	38.5290591844524	4.24973949184222	2.71550081084049e-05	0.0180841507683404
chr2_218237756_+	ENSG00000242294.6	-5.52660913432414	-4.24973930920131	2.7155029209e-05	0.0180841507683404
chr10_101801194_-	ENSG00000110047.18	-9.71013732143304	-4.249734337022	2.71556036533772e-05	0.0180844589887609
chr14_91116797_+	ENSG00000168995.13	-6.34887484870636	-4.2497282448937	2.7156307503193e-05	0.0180848100997365
chr17_29735862_-	ENSG00000106636.9	-3.38345189816765	-4.24972735283133	2.71564105684607e-05	0.0180848100997365
chr15_89156685_+	ENSG00000168071.22	-23.4777242855979	-4.24972687516504	2.71564657562415e-05	0.0180848100997365
chr5_172930000_+	ENSG00000179933.6	-3.11944220187302	-4.24971745742605	2.71575538685076e-05	0.0180854365705272
chr17_59775584_+	ENSG00000032444.17	-4.95283855015117	-4.24971645959446	2.71576691590002e-05	0.0180854365705272
chr8_25384589_+	ENSG00000135596.18	-8.39402724028882	-4.2497154627559	2.71577843352226e-05	0.0180854365705272
chr11_65442678_+	ENSG00000181904.9	-1.63486230712195	-4.24971486854753	2.71578529911711e-05	0.0180854365705272
chr9_310502_+	ENSG00000173193.15	-33.5081088497513	-4.24971249166602	2.71581276221716e-05	0.0180855047353947
chr13_41012072_-	ENSG00000103496.15	3.57851242252041	4.24971205038689	2.71581786089882e-05	0.0180855047353947
chr11_72811704_-	ENSG00000160752.15	2.98100046282311	4.24970981403369	2.71584370058711e-05	0.0180855976008881
chr12_118352287_-	ENSG00000200204.1	-25.8614874972523	-4.24970891122447	2.7158541320598e-05	0.0180855976008881
chr14_91218529_+	ENSG00000178685.14	-21.6652720531668	-4.24970173727973	2.71593702447507e-05	0.0180860752643379
chr4_112353794_+	ENSG00000113719.16	-7.19479182457755	-4.24969974619297	2.71596003121244e-05	0.0180861172936564
chrX_65685696_+	ENSG00000131042.15	3.92164293756897	4.24969925884171	2.71596566251859e-05	0.0180861172936564
chr20_4009929_-	ENSG00000172183.15	-44.7929324861867	-4.24969481847408	2.71601697113583e-05	0.0180863158425607
chr1_36478407_-	ENSG00000148730.7	-5.80064655746379	-4.24969474629501	2.71601780517537e-05	0.0180863158425607
chr8_141143490_+	ENSG00000110619.18	-3.96474592685119	-4.24969079560529	2.71606345633715e-05	0.0180865003988634
chr20_3872420_+	ENSG00000125753.14	-83.8868694363375	-4.24969041563359	2.71606784703936e-05	0.0180865003988634
chr22_20573238_+	ENSG00000075975.17	-7.96472622747638	-4.24968818782511	2.71609359026032e-05	0.0180865570441441
chr16_23877256_+	ENSG00000198176.13	-3.71754110143473	-4.24968774730496	2.71609868067505e-05	0.0180865570441441
chr9_92980810_+	ENSG00000185905.4	-10.9818354384485	-4.24968323540706	2.71615081827274e-05	0.0180868298898593
chr12_10316638_+	ENSG00000121552.4	21.402957685415	4.24967476677603	2.71624868079713e-05	0.0180874072140572
chr12_128902897_+	ENSG00000128512.23	-6.84833887194679	-4.24967173033543	2.7162837703747e-05	0.0180875540463401
chr8_55895534_+	ENSG00000110395.7	-7.65434163584744	-4.24967046081081	2.71629844132601e-05	0.0180875540463401
chr1_151004214_-	ENSG00000141012.13	-6.98978004674054	-4.24966996044584	2.7163042236924e-05	0.0180875540463401
chr12_128960637_+	ENSG00000139679.15	10.4036355988786	4.24966487516351	2.71636299139399e-05	0.0180878710312602
chr6_134181533_-	ENSG00000007237.19	-7.70104329515808	-4.24966093213667	2.71640855953725e-05	0.0180881001199727
chr2_177248972_-	ENSG00000277224.2	-5.63664940110904	-4.24965923754018	2.71642814360365e-05	0.0180881561839884
chr3_12598643_-	ENSG00000110047.18	-13.2175082199081	-4.24965464817519	2.71648118252856e-05	0.0180883440474276
chr1_12200752_+	ENSG00000111679.17	-16.5020519382068	-4.24965362604107	2.71649299538567e-05	0.0180883440474276
chr19_57791826_+	ENSG00000171298.13	-5.63820533456651	-4.24965345238335	2.71649500236183e-05	0.0180883440474276
chr11_66089765_+	ENSG00000099917.17	-4.95491421759429	-4.249652932117	2.71650101513018e-05	0.0180883440474276
chr7_28694782_+	ENSG00000109743.11	-9.98183551109158	-4.2496510291233	2.71652300831979e-05	0.0180883925634129
chr1_36477959_-	ENSG00000257335.8	8.53417148483125	4.24965036959175	2.71653063066657e-05	0.0180883925634129
chr17_59823331_+	ENSG00000185883.12	-8.32544596717741	-4.24964476821747	2.71659536776702e-05	0.0180887492810612
chr1_150734558_-	ENSG00000125818.18	-21.653095121002	-4.24963921986992	2.71665949347044e-05	0.0180891019247396
chr10_101801194_-	ENSG00000060491.16	-8.37568991411379	-4.24963403673046	2.71671939954245e-05	0.0180894264688702
chr5_50413659_-	ENSG00000278705.1	23.1305178294672	4.24962963173757	2.71677031288605e-05	0.0180896911319993
chr1_175999697_-	ENSG00000173153.17	4.25860228844226	4.24962136537328	2.71686585880106e-05	0.018090252978957
chr19_8540530_-	ENSG00000144711.16	-8.35820149271654	-4.24961694076885	2.716917001451e-05	0.0180905191633441
chr13_28149190_+	ENSG00000167258.15	-6.30022571578761	-4.24961551856834	2.71693344042712e-05	0.0180905542730093
chr4_139169745_-	ENSG00000236438.7	-11.4780694566481	-4.24961323142974	2.71695987727604e-05	0.0180905943591698
chr8_99211692_+	ENSG00000214176.9	-8.17772882797741	-4.24961217403618	2.71697209968511e-05	0.0180905943591698
chr14_73449915_-	ENSG00000161921.17	-5.45464538879536	-4.24961029799636	2.71699378495321e-05	0.0180905943591698
chr12_128902969_+	ENSG00000277452.1	-5.93759082940502	-4.24961011103938	2.71699594601031e-05	0.0180905943591698
chr10_128053130_+	ENSG00000182885.17	-19.1821911498701	-4.24960982677522	2.71699923185544e-05	0.0180905943591698
chr1_207769131_+	ENSG00000120451.11	-3.42012681220537	-4.24960920169941	2.71700645719851e-05	0.0180905943591698
chr1_204535633_+	ENSG00000138795.10	-10.8548748183713	-4.24960731732055	2.71702823912151e-05	0.0180906650422152
chr14_21460885_-	ENSG00000117500.13	-3.00115129300658	-4.24960304580513	2.71707761506436e-05	0.0180908764730982
chr17_77200371_+	ENSG00000064666.15	-34.3574091891069	-4.24960225356259	2.71708677296756e-05	0.0180908764730982
chr6_24885315_-	ENSG00000243402.1	-1.99543209196505	-4.24960167225808	2.71709349255779e-05	0.0180908764730982
chr12_128963385_+	ENSG00000162889.11	-5.47727631201111	-4.24959933698251	2.71712048733884e-05	0.0180909818617864
chr17_44463192_-	ENSG00000198133.8	3.87826445579256	4.24959816059129	2.71713408601227e-05	0.0180909980567495
chr4_152670496_-	ENSG00000135677.11	-11.7485570304993	-4.24959583654506	2.71716095136958e-05	0.0180911025823569
chr15_34333322_-	ENSG00000127948.16	1.93941961965498	4.24959466177051	2.71717453154794e-05	0.0180911186535495
chr12_765024_+	ENSG00000147459.18	-19.3255487521386	-4.24959182081626	2.71720737272596e-05	0.0180911967985381
chr12_64629219_+	ENSG00000179912.20	-4.83270392347667	-4.24959133085649	2.71721303665551e-05	0.0180911967985381
chr22_43013048_-	ENSG00000124635.9	20.2086554935359	4.24959012043877	2.71722702911952e-05	0.0180911967985381
chr15_34319677_-	ENSG00000135842.17	-35.6481892755385	-4.2495897826298	2.71723093421335e-05	0.0180911967985381
chr11_16756363_+	ENSG00000111224.14	-1.03860736820684	-4.24958842525858	2.71724662556736e-05	0.0180911976325366
chr8_129923351_-	ENSG00000136816.16	-4.16062189342588	-4.24958783990329	2.71725339236274e-05	0.0180911976325366
chr6_132814970_+	ENSG00000010292.13	-1.27395224670674	-4.24958666674748	2.71726695426915e-05	0.018091213581224
chr13_21454023_-	ENSG00000187109.15	-5.88354775089037	-4.24958505383047	2.71728560000511e-05	0.0180912331625636
chr11_85959781_-	ENSG00000271303.2	-7.83027279888775	-4.2495844804656	2.71729222828004e-05	0.0180912331625636
chr1_8413899_-	ENSG00000122643.22	12.2471447174056	4.24958234204513	2.71731694921721e-05	0.0180913234053827
chr3_172167141_+	ENSG00000163840.10	-10.1763310969005	-4.24958063963347	2.71733662988348e-05	0.0180913800905369
chr7_130964648_-	ENSG00000054965.11	-7.2221406006052	-4.24957908818139	2.71735456550586e-05	0.0180914251571864
chr20_3872420_+	ENSG00000100242.15	-50.2610975585528	-4.24957457175686	2.7174067784514e-05	0.0180915961154963
chr14_100102073_+	ENSG00000267046.1	-3.71066185297809	-4.24957452687559	2.71740729731426e-05	0.0180915961154963
chr19_45510704_+	ENSG00000060971.19	-11.8015759557511	-4.24957396926646	2.71741374372339e-05	0.0180915961154963
chr12_14960740_-	ENSG00000068650.18	9.7415355571199	4.24956900326976	2.71747115527562e-05	0.0180919039964561
chr5_91295958_-	ENSG00000135506.16	-9.89953227921533	-4.24956777288633	2.71748537983432e-05	0.0180919243532579
chr2_173946978_-	ENSG00000137959.16	17.2155672903347	4.24956224526075	2.71754928602138e-05	0.0180922242452398
chr3_14462578_+	ENSG00000161955.16	-6.00547387204489	-4.2495612033152	2.71756133236112e-05	0.0180922242452398
chr16_24738923_+	ENSG00000071575.11	-7.25427211442894	-4.24956097896757	2.7175639261384e-05	0.0180922242452398
chr2_201268001_+	ENSG00000196209.13	-22.3580428734448	-4.24955920036073	2.71758448944377e-05	0.0180922607023629
chr16_23879633_+	ENSG00000185215.11	-53.7029548274101	-4.24955784279606	2.71760018498371e-05	0.0180922607023629
chr4_152670496_-	ENSG00000163041.13	-180.989051529938	-4.24955683833724	2.71761179813149e-05	0.0180922607023629
chr7_105006059_-	ENSG00000171148.13	-3.73851799423739	-4.24955664178281	2.71761407062008e-05	0.0180922607023629
chr10_17686594_+	ENSG00000183648.11	-9.5349951916693	-4.24955505701293	2.71763239320122e-05	0.0180922768276066
chr3_49322617_-	ENSG00000139725.8	-2.3047681617377	-4.24955283552218	2.71765807753545e-05	0.0180922768276066
chr11_64738568_-	ENSG00000154237.13	-1.72980910477183	-4.24955125843097	2.71767631162e-05	0.0180922768276066
chr20_4013619_-	ENSG00000169727.12	2.30332343019228	4.24954900372111	2.71770238042942e-05	0.0180922768276066
chr1_8413839_-	ENSG00000171310.11	-24.3879846611979	-4.24954850054191	2.71770819818734e-05	0.0180922768276066
chr18_21665109_-	ENSG00000125970.12	-11.9173388744024	-4.24954793150479	2.71771477740885e-05	0.0180922768276066
chr16_23879633_+	ENSG00000180104.16	-10.119968368495	-4.24954699692428	2.71772558308536e-05	0.0180922768276066
chr2_230763445_+	ENSG00000242999.3	-7.00136799482748	-4.24954675362999	2.71772839607535e-05	0.0180922768276066
chr1_168249305_+	ENSG00000270629.6	-2.27937556549507	-4.24954672848569	2.71772868679609e-05	0.0180922768276066
chr10_26761067_-	ENSG00000163781.14	-1.89326552142553	-4.24954608186207	2.71773616312968e-05	0.0180922768276066
chr3_63867811_+	ENSG00000102893.16	6.85408476750463	4.2495458078779	2.71773933097079e-05	0.0180922768276066
chr2_197239509_-	ENSG00000163374.19	-4.09114678874705	-4.24954014695394	2.71780478410889e-05	0.0180926382139318
chr3_49319711_-	ENSG00000067836.13	-6.76891598811259	-4.24953342946251	2.71788245551933e-05	0.0180930809349439
chr14_103681486_+	ENSG00000184922.14	-26.5849117624306	-4.24953099805331	2.71791056936102e-05	0.0180931791708327
chr17_29735862_-	ENSG00000183684.8	-3.70243781992694	-4.24953022158754	2.71791954751991e-05	0.0180931791708327
chr1_205736568_-	ENSG00000168961.17	9.24953985998772	4.24952697786238	2.71795705454025e-05	0.018093341613795
chr20_49710639_-	ENSG00000185236.12	-6.97253046212472	-4.24952617959883	2.71796628489464e-05	0.018093341613795
chr4_139103034_-	ENSG00000077044.11	-14.3121653833633	-4.2495246841581	2.71798357681827e-05	0.0180933573951829
chr7_139848221_+	ENSG00000131165.16	-5.33937581606341	-4.24952404295757	2.71799099111325e-05	0.0180933573951829
chr17_7902301_+	ENSG00000185745.10	11.5162661883529	4.24951807470328	2.71806000383183e-05	0.0180937324838945
chr11_33268160_+	ENSG00000215769.8	-3.8468798719554	-4.24951723851201	2.71806967309643e-05	0.0180937324838945
chr1_150996625_-	ENSG00000108424.11	-29.5782404882866	-4.24951347332405	2.71811321210535e-05	0.0180939149449217
chr18_21665416_-	ENSG00000152795.17	-10.939412077859	-4.24951293657218	2.71811941892649e-05	0.0180939149449217
chr1_202538178_+	ENSG00000139631.19	-8.79132990209131	-4.24951124588273	2.71813896958901e-05	0.0180939624488864
chr16_12698024_-	ENSG00000186716.21	-3.40923123954598	-4.24951038787472	2.71814889140627e-05	0.0180939624488864
chr1_171493658_+	ENSG00000131981.16	-24.4638816129345	-4.24950818380642	2.7181743789294e-05	0.0180940295862568
chr16_12767922_-	ENSG00000129933.21	-15.8787383430366	-4.24950758413876	2.7181813134379e-05	0.0180940295862568
chr18_21665422_-	ENSG00000235328.1	-9.1547710999928	-4.24950213648174	2.71824431047845e-05	0.0180943089777897
chr17_77201590_+	ENSG00000134830.6	-15.3634489817622	-4.24950202308277	2.71824562184596e-05	0.0180943089777897
chr12_64613677_+	ENSG00000186350.12	5.27566237733337	4.24950028528565	2.71826571814116e-05	0.0180943684073321
chr14_103681656_+	ENSG00000077150.20	-4.42024742365752	-4.2494974322735	2.7182987113532e-05	0.0180945136854643
chr20_32096691_+	ENSG00000244437.1	3.69610129441095	4.24949569731952	2.71831877514375e-05	0.0180945728973091
chr1_12200752_+	ENSG00000213930.12	-6.58229632709004	-4.2494941995125	2.71833609657344e-05	0.0180946138541326
chr11_46022988_-	ENSG00000173120.15	-15.4369899059829	-4.24949256572945	2.71835499062187e-05	0.0180946652787186
chr2_65260331_+	ENSG00000148110.16	9.3087166113184	4.24948592928388	2.71843173975314e-05	0.0180951018122815
chr10_17687296_+	ENSG00000161405.17	-2.78746332658689	-4.24948261881276	2.71847002544581e-05	0.0180952250760475
chr4_139122569_-	ENSG00000161970.15	86.7912474869946	4.24948188692162	2.71847848985714e-05	0.0180952250760475
chr11_48070315_+	ENSG00000183597.16	-12.6742358540708	-4.24948143084204	2.71848376448642e-05	0.0180952250760475
chrX_74201960_-	ENSG00000127054.21	7.89246286851502	4.24947840635817	2.71851874334718e-05	0.0180953097444472
chr3_49360596_-	ENSG00000099995.19	-11.080315099809	-4.24947839952624	2.71851882236051e-05	0.0180953097444472
chr12_128962831_+	ENSG00000197119.13	-4.41329882834059	-4.24947665684178	2.71853897710813e-05	0.0180953111697799
chr8_141185775_+	ENSG00000066336.12	-21.2177882797877	-4.24947644955534	2.71854137445689e-05	0.0180953111697799
chr5_131687243_-	ENSG00000135596.18	-10.4177734479509	-4.24947292231343	2.71858216869853e-05	0.0180954006282878
chr11_66076602_+	ENSG00000266714.9	-12.467658349395	-4.24947292157131	2.71858217728156e-05	0.0180954006282878
chr13_41012072_-	ENSG00000185158.12	2.0273066511153	4.24947239033545	2.71858832132925e-05	0.0180954006282878
chr10_26761067_-	ENSG00000121210.16	-4.44040624606429	-4.24947049077315	2.71861029096643e-05	0.0180954725186803
chr22_35660685_+	ENSG00000144713.13	-52.2727902028669	-4.24946870037353	2.71863099822349e-05	0.0180955110981611
chr6_53292667_-	ENSG00000240230.6	-2.12818753801779	-4.24946805821849	2.71863842524426e-05	0.0180955110981611
chr3_63867811_+	ENSG00000140743.8	2.28780219411617	4.24946313073295	2.71869541607838e-05	0.0180958160906115
chr1_40378527_+	ENSG00000166169.17	2.02679335449577	4.24946076209963	2.71872281187446e-05	0.0180958538797113
chr4_87353278_-	ENSG00000122390.19	-6.36015528597764	-4.24946031621826	2.71872796900235e-05	0.0180958538797113
chr8_133508173_-	ENSG00000141699.11	-10.1552069761795	-4.24945974278549	2.71873460142175e-05	0.0180958538797113
chr16_28168699_-	ENSG00000197746.14	-38.8471212275513	-4.24944628351817	2.71889027799631e-05	0.0180968133821987
chr4_139122691_-	ENSG00000183508.5	-53.3792801501792	-4.24944441708573	2.71891186675344e-05	0.0180968133821987
chr1_161062715_-	ENSG00000249138.1	-9.73423712232836	-4.24944418202529	2.71891458567556e-05	0.0180968133821987
chr16_11550227_-	ENSG00000120899.18	-19.2876163856582	-4.24944341676145	2.71892343742867e-05	0.0180968133821987
chr12_128949488_+	ENSG00000128815.19	-8.91431189056125	-4.24943668781547	2.71900127185927e-05	0.0180971413708772
chr5_172930000_+	ENSG00000015133.19	-18.1851052182447	-4.24943657550972	2.71900257092979e-05	0.0180971413708772
chr6_26131921_+	ENSG00000258659.7	-2.77618764025603	-4.24943521562653	2.71901830110818e-05	0.0180971413708772
chr5_91295880_-	ENSG00000103549.22	-7.31603898966664	-4.24943483899103	2.71902265777984e-05	0.0180971413708772
chr2_218236649_+	ENSG00000129933.21	-5.70495407696	-4.24943238540788	2.71905103937833e-05	0.0180971413708772
chr12_64629219_+	ENSG00000175376.9	-4.18807251544221	-4.24943194647681	2.71905611670308e-05	0.0180971413708772
chr14_73145911_+	ENSG00000077984.6	-7.03713309122063	-4.24942862940679	2.7190944871249e-05	0.0180971413708772
chr16_31365676_+	ENSG00000170759.11	4.70312264207979	4.24942843428819	2.71909674418809e-05	0.0180971413708772
chr12_64661364_+	ENSG00000260528.5	-67.9223929896332	-4.24942841042007	2.71909702028616e-05	0.0180971413708772
chr2_86561579_-	ENSG00000196547.15	-12.9271670838648	-4.24942823555481	2.71909904306751e-05	0.0180971413708772
chr19_10605874_+	ENSG00000169738.8	-4.798299813205	-4.24942751581495	2.71910736878642e-05	0.0180971413708772
chr3_121832475_-	ENSG00000158578.21	293.169965153015	4.24942705626958	2.71911268467206e-05	0.0180971413708772
chr1_150731137_-	ENSG00000132530.17	31.4792462330391	4.24942660308797	2.71911792695328e-05	0.0180971413708772
chr22_42383647_-	ENSG00000002834.18	-11.1767127107968	-4.24942298304397	2.71915980298072e-05	0.0180973457338478
chr11_68191542_-	ENSG00000007168.14	-6.72364349064375	-4.2494211634977	2.71918085140215e-05	0.018097390724662
chr11_3889513_+	ENSG00000164134.13	3.09797084233208	4.24941957397254	2.71919923907795e-05	0.018097390724662
chr12_64629219_+	ENSG00000108788.12	-6.4606182397872	-4.24941950182112	2.71920007373062e-05	0.018097390724662
chr17_30973529_+	ENSG00000102858.13	-6.35048488253387	-4.24941692256571	2.7192299108977e-05	0.0180975149600306
chr6_134181626_-	ENSG00000262246.6	-20.3475583600251	-4.24941095935804	2.71929889526796e-05	0.0180978997329163
chr1_167251265_+	ENSG00000144401.14	2.18707368897285	4.24940462329491	2.71937219478504e-05	0.0180982878715408
chr11_72811704_-	ENSG00000148308.18	1.47426388941354	4.24940293224467	2.71939175822436e-05	0.0180982878715408
chr3_12999732_-	ENSG00000059728.11	32.9959484438306	4.24940227688669	2.71939933997257e-05	0.0180982878715408
chr16_23879633_+	ENSG00000070423.18	-5.51517704497954	-4.24940057968944	2.71941897471293e-05	0.0180982878715408
chr9_220838_+	ENSG00000015285.11	4.37590050387143	4.249400238984	2.71942291632348e-05	0.0180982878715408
chr16_31891638_+	ENSG00000109046.15	-14.2301379806665	-4.24940012457399	2.71942423993045e-05	0.0180982878715408
chr18_21665416_-	ENSG00000177646.19	-4.69612969544508	-4.24939689890773	2.71946155784949e-05	0.0180984618847705
chr1_149846874_-	ENSG00000231123.1	19.6951441645061	4.2493953046602	2.71948000197164e-05	0.0180984798454299
chr1_207769131_+	ENSG00000011275.19	-1.76725781208249	-4.2493947344828	2.71948659848044e-05	0.0180984798454299
chr10_26553573_+	ENSG00000034152.19	-19.2788652560157	-4.24939073077152	2.71953291873452e-05	0.0180987137670018
chr9_77879452_-	ENSG00000166012.17	26.9493629018817	4.24938887799502	2.71955435437083e-05	0.0180987820781679
chr18_9601788_-	ENSG00000176978.14	-13.1589347462072	-4.24938722070776	2.7195735284375e-05	0.0180987997559926
chr5_91296331_-	ENSG00000158062.20	-4.25271428631181	-4.24938671727598	2.71957935294181e-05	0.0180987997559926
chr10_12418395_+	ENSG00000141480.18	-53.6025361941175	-4.24938350720475	2.71961649246231e-05	0.0180989725748789
chr18_21665416_-	ENSG00000154978.13	-6.49678719417038	-4.24936969228625	2.71977633227624e-05	0.0180999619560519
chr10_17687296_+	ENSG00000153107.13	-1.80557271494468	-4.24936700606493	2.71980741313311e-05	0.0181000327674482
chr5_61365986_+	ENSG00000168906.13	-5.70474780710944	-4.24936684156498	2.71980931648668e-05	0.0181000327674482
chr1_20782227_-	ENSG00000185024.17	3.94070497091088	4.24936349831547	2.71984799997137e-05	0.0181001615063667
chr2_218235450_+	ENSG00000176986.16	-2.26528866330121	-4.24936186487324	2.71986690010913e-05	0.0181001615063667
chr3_14420231_+	ENSG00000140678.17	-36.8950142429553	-4.24936142390149	2.71987200250072e-05	0.0181001615063667
chr19_8541573_-	ENSG00000197081.16	-57.5196942671784	-4.24936130749656	2.71987334939929e-05	0.0181001615063667
chr10_17687220_+	ENSG00000129636.13	-1.24345754609001	-4.24935985788286	2.71989012264758e-05	0.0181001900484518
chr17_77201590_+	ENSG00000159388.6	-9.60910655818756	-4.24935900577086	2.7198999823453e-05	0.0181001900484518
chr2_102426599_+	ENSG00000104219.13	1.66124062093101	4.24935532962409	2.71994251904173e-05	0.0181003987711101
chr17_77201653_+	ENSG00000004059.11	-8.15844142277799	-4.24935229428347	2.71997764144845e-05	0.0181005581523902
chr6_36544777_-	ENSG00000143799.14	-3.67118454733295	-4.24934793233498	2.72002811500312e-05	0.0181008196887908
chr20_3978257_-	ENSG00000175115.13	-6.65765658222496	-4.24934696044902	2.72003936114011e-05	0.0181008201796021
chr5_91295880_-	ENSG00000017797.13	-8.27466218428868	-4.24934574425477	2.72005343434269e-05	0.0181008224550029
chr4_184781677_-	ENSG00000174353.17	-2.56136391200211	-4.24934499988697	2.7200620478356e-05	0.0181008224550029
chr5_39212277_-	ENSG00000141580.16	-5.38523163845182	-4.24933922649778	2.72012885581007e-05	0.0181011723511835
chr16_31891638_+	ENSG00000135828.11	-4.1574503314237	-4.24933688253031	2.72015597996456e-05	0.0181011723511835
chr6_136664868_-	ENSG00000158856.18	-41.3961145431852	-4.24933626906473	2.72016307896886e-05	0.0181011723511835
chr10_101801194_-	ENSG00000197903.8	-46.1563153203546	-4.24933590764464	2.72016726131897e-05	0.0181011723511835
chr20_4013619_-	ENSG00000166887.16	6.15667192953147	4.24933562857388	2.72017049072758e-05	0.0181011723511835
chr6_36140855_+	ENSG00000186074.19	-13.8138709599686	-4.24933441083994	2.72018458239532e-05	0.0181011917758253
chr14_21460885_-	ENSG00000198081.11	-1.30691383399172	-4.24932895139578	2.72024776016645e-05	0.0181015378374511
chr17_39256277_-	ENSG00000234664.1	-12.1634643030879	-4.24932763000679	2.72026305175259e-05	0.0181015652451017
chr2_101703855_+	ENSG00000034152.19	-24.8910928958307	-4.24932525541606	2.72029053157234e-05	0.0181016737568893
chr5_91293681_-	ENSG00000105329.11	-11.9027238467037	-4.24932176965923	2.72033087078034e-05	0.0181018678378716
chr16_3228705_-	ENSG00000142669.15	15.6556697014295	4.24931697662558	2.72038633948956e-05	0.0181021440170642
chr1_151004214_-	ENSG00000183049.13	-5.863557943908	-4.24931625237999	2.72039472111618e-05	0.0181021440170642
chr5_61365231_+	ENSG00000198055.11	-15.5741667069156	-4.24931524548492	2.7204063738597e-05	0.0181021472080501
chr11_3889513_+	ENSG00000137154.13	93.9077206109881	4.249313197888	2.7204300707379e-05	0.0181022305428463
chr7_105293186_-	ENSG00000198727.2	-18.7200547722084	-4.2493107837042	2.72045801038622e-05	0.0181022890155932
chr3_49322617_-	ENSG00000146826.17	-3.63334500364946	-4.24931050769547	2.72046120468685e-05	0.0181022890155932
chr5_76408103_+	ENSG00000198918.8	496.624685048407	4.24930935164195	2.7204745839495e-05	0.0181023036943581
chr10_17217102_-	ENSG00000189319.14	7.13066533389623	4.24930611554078	2.720512036397e-05	0.0181024785576687
chr1_235306716_-	ENSG00000069493.15	18.6791367471698	4.24930181072744	2.72056185815968e-05	0.018102623728217
chr10_12400922_+	ENSG00000198876.13	-26.661492074922	-4.2492992937261	2.72059098908156e-05	0.018102623728217
chr1_150734220_-	ENSG00000102858.13	-6.65933563822098	-4.24929858185683	2.72059922806957e-05	0.018102623728217
chr17_77202826_+	ENSG00000134686.18	-16.7660346461662	-4.24929837275364	2.72060164817955e-05	0.018102623728217
chr7_28743046_+	ENSG00000284948.1	-21.2950118445906	-4.24929827544947	2.72060277435525e-05	0.018102623728217
chr3_20128860_+	ENSG00000100242.15	-20.5274111903185	-4.24929579173345	2.72063152045489e-05	0.018102623728217
chr8_133508173_-	ENSG00000090238.12	-45.1330073247811	-4.24929552165838	2.72063464627446e-05	0.018102623728217
chr11_72811704_-	ENSG00000164081.13	1.66561791841725	4.24929393268563	2.72065303694242e-05	0.018102623728217
chr16_12774936_-	ENSG00000174611.12	-6.25897595836341	-4.24929338412515	2.7206593859736e-05	0.018102623728217
chr11_65777096_-	ENSG00000143398.20	2.3750185508855	4.24929289769717	2.72066501589594e-05	0.018102623728217
chr2_203304404_+	ENSG00000169189.17	-2.71446896814656	-4.2492927402753	2.72066683790058e-05	0.018102623728217
chr18_13557033_+	ENSG00000115145.10	4.59463583166929	4.24929264547289	2.72066793514662e-05	0.018102623728217
chr2_203304404_+	ENSG00000171681.12	-5.92605458614096	-4.24929019785993	2.7206962640414e-05	0.0181027378753568
chr14_61336874_+	ENSG00000105953.15	2.40128034049523	4.24928691817882	2.72073422380983e-05	0.0181028904804426
chr8_51855755_-	ENSG00000132155.13	-48.4309458225367	-4.249286285496	2.7207415466817e-05	0.0181028904804426
chr3_179399445_-	ENSG00000198876.13	65.4180424929197	4.24928469007233	2.72076001270517e-05	0.018102939001153
chr17_30135360_+	ENSG00000130589.16	7.64077290562203	4.24928186464123	2.720792715583e-05	0.0181030822478819
chr11_46022988_-	ENSG00000137200.13	-8.20813752170138	-4.24927985581766	2.7208159668869e-05	0.0181031626066452
chr1_40046295_+	ENSG00000069974.16	-11.0554304145054	-4.24927878438257	2.72082836838347e-05	0.0181031707750002
chr19_10351474_-	ENSG00000225973.4	-2.9378900769062	-4.24927671136893	2.72085236296414e-05	0.0181032267169039
chr1_167506959_-	ENSG00000213402.3	-18.9383634004592	-4.24927513445995	2.72087061540082e-05	0.0181032267169039
chr10_17686624_+	ENSG00000196262.15	-18.3824807301044	-4.24927417113173	2.72088176580849e-05	0.0181032267169039
chrX_74201960_-	ENSG00000105963.15	7.46012192955877	4.2492740138189	2.72088358668968e-05	0.0181032267169039
chr12_56160241_+	ENSG00000171681.12	-2.80387537283381	-4.24927317738079	2.7208932684013e-05	0.0181032267169039
chr13_32514573_-	ENSG00000108771.13	7.16667689201779	4.24927226584368	2.72090381941592e-05	0.0181032267169039
chr5_39212277_-	ENSG00000198740.9	-4.96941331611314	-4.24926930387128	2.72093810442701e-05	0.0181033253211587
chr10_29637058_-	ENSG00000241163.8	-5.79757539567411	-4.24926905480254	2.72094098743171e-05	0.0181033253211587
chr12_128901620_+	ENSG00000059377.18	-50.0726869017436	-4.24926547271425	2.72098245091497e-05	0.0181035040846551
chr13_28152473_+	ENSG00000171223.6	-25.8319428133357	-4.24926406336025	2.72099876467212e-05	0.0181035040846551
chr1_65027139_-	ENSG00000177663.14	-7.56897909132835	-4.24926383761045	2.72100137781232e-05	0.0181035040846551
chr10_17686594_+	ENSG00000131469.15	-47.3486643357157	-4.24926171769427	2.72102591676948e-05	0.0181035526875879
chr2_174376049_-	ENSG00000087266.17	-22.426757384	-4.2492609787478	2.72103447044773e-05	0.0181035526875879
chr1_65038323_-	ENSG00000135709.12	-5.73934741453869	-4.24925861313294	2.72106185380611e-05	0.0181035526875879
chr2_224529428_-	ENSG00000124126.14	18.4755989115522	4.24925793493081	2.72106970443603e-05	0.0181035526875879
chr4_780354_-	ENSG00000077150.20	-6.19146561844746	-4.2492568346358	2.72108244111105e-05	0.0181035526875879
chr10_87244716_-	ENSG00000176788.9	51.1249344791175	4.24925498825836	2.72110381433357e-05	0.0181035526875879
chr2_203304404_+	ENSG00000161638.11	-9.4833370517779	-4.24925476971811	2.7211063441137e-05	0.0181035526875879
chr14_91218528_+	ENSG00000160410.15	-15.6042804443383	-4.24925457313843	2.72110861968438e-05	0.0181035526875879
chr14_71340859_+	ENSG00000127084.19	-15.4306961448219	-4.24925451872429	2.72110924957293e-05	0.0181035526875879
chr10_17687296_+	ENSG00000107771.17	-2.0008448400466	-4.24925213704194	2.72113681964608e-05	0.0181036315907125
chr4_112353794_+	ENSG00000080189.15	-1.49617955268455	-4.24925094679419	2.72115059791316e-05	0.0181036315907125
chr19_8546764_-	ENSG00000124126.14	-18.2064636165846	-4.24925059833318	2.72115463169844e-05	0.0181036315907125
chr5_172151485_-	ENSG00000122390.19	-2.71845006219524	-4.24924729311897	2.72119289314814e-05	0.0181037772261536
chr15_92908850_+	ENSG00000100985.7	6.05135127959833	4.24924677676455	2.72119887055856e-05	0.0181037772261536
chr19_35906384_-	ENSG00000141127.15	7.42678598770148	4.24924366987241	2.72123483675827e-05	0.0181039421633314
chr12_122512574_-	ENSG00000042493.16	12.4489776313935	4.24923787396364	2.72130193293404e-05	0.0181041223893981
chr5_91295958_-	ENSG00000184640.19	-12.9767977837204	-4.24923641248036	2.72131885200371e-05	0.0181041223893981
chr19_57791826_+	ENSG00000178607.16	-7.46395925919107	-4.24923601520055	2.72132345118751e-05	0.0181041223893981
chr8_30679027_-	ENSG00000238795.1	-750.005068178365	-4.24923589217331	2.72132487543672e-05	0.0181041223893981
chr14_73449130_-	ENSG00000111875.8	-1.51683218403749	-4.24923578404002	2.72132612726383e-05	0.0181041223893981
chr10_14582446_-	ENSG00000171206.15	-4.96059137300863	-4.24923553819224	2.72132897337285e-05	0.0181041223893981
chr11_33268160_+	ENSG00000141526.17	-31.7354602230812	-4.24922957225221	2.7213980402157e-05	0.0181044211884503
chr17_29735862_-	ENSG00000236438.7	-8.05758226196713	-4.24922931051204	2.72140107038287e-05	0.0181044211884503
chr17_19933156_-	ENSG00000072864.16	-26.7205711853135	-4.24922871413964	2.72140797460106e-05	0.0181044211884503
chr1_12200752_+	ENSG00000089159.16	-11.4721641678856	-4.24922779755982	2.72141858590111e-05	0.0181044211884503
chr17_59770781_+	ENSG00000283378.1	-12.8654270884378	-4.24922459105441	2.72145570811922e-05	0.018104593805993
chr10_26472712_+	ENSG00000167895.15	-17.1981014705251	-4.24921716360243	2.72154169875725e-05	0.0181050915199167
chr5_169853225_+	ENSG00000165097.16	-2.13783740565361	-4.24921486730695	2.72156828443068e-05	0.0181051940390768
chr5_131687243_-	ENSG00000120306.11	-10.7834352837671	-4.24921365877219	2.72158227650594e-05	0.0181052127790075
chr3_134823530_+	ENSG00000129625.13	-2.43480324454595	-4.24921004776803	2.72162408410468e-05	0.0181054165596363
chr11_3889513_+	ENSG00000181896.12	6.38764967318095	4.2492090243896	2.72163593271961e-05	0.0181054210393359
chr14_73449130_-	ENSG00000130520.11	-2.90396765194094	-4.24920419835115	2.72169180897068e-05	0.0181056635240636
chr5_139566560_+	ENSG00000114626.18	-55.0617856042019	-4.24920394570512	2.72169473415631e-05	0.0181056635240636
chr14_103681486_+	ENSG00000130254.12	-14.3039974403387	-4.24920246841755	2.72171183854395e-05	0.0181056871782662
chr8_100303726_-	ENSG00000133872.14	-29.6050472043083	-4.24920170818861	2.72172064069587e-05	0.0181056871782662
chr19_57905034_-	ENSG00000163931.16	27.7604747929163	4.24920065813979	2.72173279851133e-05	0.0181056937136472
chr1_202538178_+	ENSG00000100296.14	-7.24491134720983	-4.24919626638569	2.72178364826717e-05	0.018105957637042
chr14_103681486_+	ENSG00000174227.16	-6.18245384093794	-4.2491946220105	2.72180268783537e-05	0.0181060099501407
chr7_105339892_-	ENSG00000198176.13	-3.90037883651033	-4.24919245339005	2.72182779762604e-05	0.0181061026430539
chr16_11550227_-	ENSG00000124256.15	-13.6055649337839	-4.24918852089129	2.72187333138638e-05	0.0181063311986774
chr10_17687404_+	ENSG00000235568.7	13.4667125684255	4.24918419431684	2.72192342892499e-05	0.0181065901112729
chr7_30559116_-	ENSG00000141664.10	11.6362723686556	4.24917700685336	2.72200665473166e-05	0.0181070693944029
chr9_220838_+	ENSG00000134830.6	5.00168969416724	4.24917414454049	2.72203979899182e-05	0.0181072155273453
chr11_72811704_-	ENSG00000158773.14	6.05264961119146	4.24917094715448	2.72207682369965e-05	0.0181073874720144
chr4_470061_-	ENSG00000085514.16	-11.2178921492954	-4.24916904270107	2.72209887688971e-05	0.0181074598244158
chr5_91296279_-	ENSG00000135956.9	-5.73145361823135	-4.24916368163652	2.72216095786243e-05	0.0181077984407944
chr7_28688464_+	ENSG00000141562.18	-14.6167126265348	-4.24916113955929	2.7221903955158e-05	0.0181079199121185
chr17_8473370_+	ENSG00000288393.1	-4.79206228791981	-4.24915694854319	2.72223892880374e-05	0.0181081684054492
chr10_73832551_-	ENSG00000175489.10	-17.2802295104769	-4.24915348273493	2.72227906458026e-05	0.0181083610372316
chr11_65442678_+	ENSG00000132676.16	-4.27544914117989	-4.24915127254978	2.72230465991422e-05	0.0181084180774335
chr7_152429689_-	ENSG00000105329.11	-8.28225092007419	-4.24915081197122	2.72230999373249e-05	0.0181084180774335
chr1_168249305_+	ENSG00000100239.16	-3.29560763081537	-4.24914930590816	2.72232743505408e-05	0.0181084597461583
chr2_101848070_+	ENSG00000162066.16	-5.76920786243414	-4.24914770276922	2.72234600070328e-05	0.0181085088933466
chr12_105124598_+	ENSG00000164047.6	16.6789370479666	4.24914407088414	2.7223880613252e-05	0.0181087143234162
chr2_24537294_+	ENSG00000152457.18	9.09733906174196	4.24914123376621	2.72242091823275e-05	0.0181088585310082
chr10_26507430_+	ENSG00000011275.19	-4.25621689203872	-4.24913991313837	2.72243621266687e-05	0.018108885916744
chr9_220838_+	ENSG00000187742.15	3.69625676863129	4.24913405629417	2.72250404284625e-05	0.0181092627539363
chr1_145925523_-	ENSG00000158195.11	6.26724876415522	4.24913172777104	2.72253101074262e-05	0.0181093677857632
chr22_17113334_+	ENSG00000198804.2	-144.174115502495	-4.24913005039397	2.72255043751932e-05	0.018109385797742
chr19_10351474_-	ENSG00000167703.15	-16.840064702311	-4.24912956372481	2.72255607397081e-05	0.018109385797742
chr11_65323099_+	ENSG00000100060.18	-8.65752227183289	-4.24912811835514	2.72257281386065e-05	0.0181094227953217
chr3_196742351_+	ENSG00000198858.10	-99.6114519178223	-4.24912178192384	2.72264620189446e-05	0.01810983659096
chr6_26129483_+	ENSG00000156671.15	-1.72664728351076	-4.24911522395262	2.72272215777444e-05	0.0181102297864587
chr19_39333279_-	ENSG00000182541.18	-16.5824753852566	-4.24911474790208	2.72272767157635e-05	0.0181102297864587
chr22_17113334_+	ENSG00000126822.17	-14.4736015063668	-4.24911202754924	2.72275917996212e-05	0.0181103560936727
chr2_61532791_-	ENSG00000076928.18	16.0258028216594	4.24911117821736	2.72276901738833e-05	0.0181103560936727
chr18_21665416_-	ENSG00000145022.4	-2.96825595060914	-4.24910830292803	2.72280232081344e-05	0.0181104394739897
chr16_28168699_-	ENSG00000138629.16	-3.63320081678798	-4.2491081276007	2.72280435157847e-05	0.0181104394739897
chr16_28141771_-	ENSG00000143409.15	3.63858774587014	4.24910720066629	2.7228150880114e-05	0.0181104394739897
chr12_128914709_+	ENSG00000158109.15	-4.20000699936949	-4.24910059620288	2.72289158691159e-05	0.0181108242303936
chr1_35827075_+	ENSG00000005339.15	-10.9275916513528	-4.24910027638806	2.72289529134973e-05	0.0181108242303936
chr14_73285075_-	ENSG00000233013.10	-28.3560449054222	-4.24909290463104	2.72298068027657e-05	0.0181113178246384
chr1_150571325_-	ENSG00000170525.21	5.53237635356085	4.24908636044788	2.72305648534813e-05	0.0181117476701488
chr12_104492867_+	ENSG00000125826.21	-9.04899886678222	-4.24908359342728	2.72308853795966e-05	0.0181118255784156
chr11_47987144_+	ENSG00000172932.16	-16.4743059767145	-4.24908306138849	2.72309470103159e-05	0.0181118255784156
chr20_4009929_-	ENSG00000109111.15	-9.60089956564054	-4.24908218237323	2.72310488346538e-05	0.0181118255784156
chr12_100051854_-	ENSG00000162777.17	-8.0069676414819	-4.24908148900866	2.72311291536401e-05	0.0181118255784156
chr10_26761083_-	ENSG00000186166.9	-3.68076149558435	-4.24908027212425	2.72312701174337e-05	0.0181118449810914
chr16_28123194_-	ENSG00000225422.4	-3.66739925360595	-4.24907675063408	2.72316780505023e-05	0.0181119824860695
chr19_1033332_+	ENSG00000188603.22	-4.63173388066003	-4.2490765573366	2.72317004424523e-05	0.0181119824860695
chr5_39212277_-	ENSG00000234118.1	-3.94534740850216	-4.24907326146031	2.723208224576e-05	0.0181120598571241
chr11_2456182_+	ENSG00000110880.11	-6.15127517089128	-4.24907170082976	2.72322630352471e-05	0.0181120598571241
chr3_49360596_-	ENSG00000147065.17	-24.8181681684272	-4.2490710143511	2.72323425599565e-05	0.0181120598571241
chr1_12197131_+	ENSG00000117298.16	-10.3776430338262	-4.24907092514472	2.72323528940324e-05	0.0181120598571241
chr15_58998062_+	ENSG00000178719.17	-10.9439922383936	-4.24906857839194	2.72326247539765e-05	0.0181120598571241
chr10_98239810_+	ENSG00000211666.2	13.4477546319812	4.24906827893105	2.72326594452575e-05	0.0181120598571241
chr3_14944603_-	ENSG00000105835.12	125.245393356101	4.24906761084898	2.72327368398977e-05	0.0181120598571241
chr3_49360596_-	ENSG00000213676.13	-7.52074609257401	-4.24906687566454	2.72328220083221e-05	0.0181120598571241
chr10_80475370_+	ENSG00000186431.19	-5.09913746226123	-4.24906686788081	2.72328229100405e-05	0.0181120598571241
chr2_218130299_+	ENSG00000087274.17	7.99891221901105	4.24906417751857	2.72331345808294e-05	0.0181121927915632
chr5_91295737_-	ENSG00000288393.1	-6.19681424847537	-4.2490604369286	2.72335679231636e-05	0.0181123274941074
chr9_85561946_-	ENSG00000141480.18	-35.4233458351575	-4.24905936907338	2.7233691633967e-05	0.0181123274941074
chr22_26719588_+	ENSG00000198851.10	-4.21852967374099	-4.2490577229072	2.7233882343026e-05	0.0181123274941074
chr2_159435555_-	ENSG00000166825.15	14.1847062429565	4.24905690916564	2.72339766158057e-05	0.0181123274941074
chr4_101273543_-	ENSG00000146094.15	25.6461210959971	4.24905682912535	2.72339858885705e-05	0.0181123274941074
chr5_180010474_-	ENSG00000173327.8	-20.5067511159538	-4.24905663924886	2.72340078860052e-05	0.0181123274941074
chr4_105185614_+	ENSG00000149781.13	-10.6067333777494	-4.24905012101687	2.72347630418236e-05	0.0181127553678446
chr6_26125804_+	ENSG00000250264.1	1.02256623050661	4.24904889776837	2.72349047608886e-05	0.0181127752674095
chr10_17222983_-	ENSG00000197579.8	-2.09498703239893	-4.24904747928863	2.72350690992874e-05	0.0181128102099049
chr2_159598134_-	ENSG00000163840.10	-8.01223763118109	-4.24904638937698	2.72351953719746e-05	0.0181128198364377
chr12_104686036_+	ENSG00000120913.23	-6.91235809740775	-4.24904315106125	2.72355705532326e-05	0.0181129949993427
chr14_91115493_+	ENSG00000196329.11	8.05689217106503	4.24904101603614	2.72358179133466e-05	0.0181130125094829
chr16_28141771_-	ENSG00000166987.15	4.67046720127453	4.24904099387871	2.72358204804767e-05	0.0181130125094829
chr13_40913388_-	ENSG00000176731.12	4.157606691624	4.24903927834833	2.72360192402684e-05	0.0181130703419259
chr16_28168699_-	ENSG00000110934.13	-12.8864918634559	-4.24903614536985	2.72363822278822e-05	0.0181132373916862
chr6_36141419_+	ENSG00000169220.18	-11.3744987296503	-4.249033062407	2.72367394251833e-05	0.0181134005893111
chr19_10605874_+	ENSG00000100297.16	-3.65002694610264	-4.24902855450912	2.72372617259231e-05	0.0181136055552757
chr14_61336874_+	ENSG00000224397.7	5.6369217150459	4.24902847244998	2.72372712336686e-05	0.0181136055552757
chr7_37191000_-	ENSG00000130522.6	12.9696910021409	4.24902522111721	2.72376479504619e-05	0.0181137817303766
chr5_91293666_-	ENSG00000239998.6	-25.2951383850782	-4.24902103668576	2.72381327883765e-05	0.0181140298072423
chr14_21460885_-	ENSG00000051108.15	-5.59169019124512	-4.24901936764262	2.72383261778546e-05	0.0181140840624717
chr10_17217478_-	ENSG00000152270.9	-10.3567371627235	-4.24901808746787	2.72384745106339e-05	0.0181141083536861
chr7_37191065_-	ENSG00000240682.10	3.74261197701716	4.24900814001864	2.72396271395566e-05	0.0181148003758543
chr8_55903832_+	ENSG00000100359.21	-2.84435845619111	-4.24900580274723	2.72398979701747e-05	0.0181148003758543
chr8_25384853_+	ENSG00000064201.16	-3.19068854575749	-4.24900538717487	2.72399461247662e-05	0.0181148003758543
chr17_77201590_+	ENSG00000102871.16	-9.18477882933601	-4.24900524710102	2.72399623558901e-05	0.0181148003758543
chr19_1033332_+	ENSG00000130309.11	-5.25005717499824	-4.24900392005947	2.72401161279204e-05	0.0181148282807622
chr5_91296279_-	ENSG00000134830.6	-11.0220785071456	-4.2490027884047	2.72402472600016e-05	0.018114841129811
chr15_34333322_-	ENSG00000186635.14	16.2890079745249	4.24899481885347	2.72411707599774e-05	0.0181153082522627
chr2_174376049_-	ENSG00000068323.17	-6.58128321458247	-4.24899479673306	2.72411733232995e-05	0.0181153082522627
chr5_65668353_-	ENSG00000119632.4	-3.08691501707577	-4.24899344563528	2.72413298895176e-05	0.0181153380127477
chr9_355331_+	ENSG00000111252.11	-4.62286774189536	-4.24898951491036	2.72417853897369e-05	0.0181155665616771
chr10_17686574_+	ENSG00000083799.18	-5.8993700047673	-4.2489864658019	2.72421387314964e-05	0.0181156802026115
chr18_21665416_-	ENSG00000164054.15	-17.322585826401	-4.24898611044759	2.7242179911529e-05	0.0181156802026115
chr19_10351474_-	ENSG00000133805.15	-3.27552493286674	-4.24898024847627	2.7242859231322e-05	0.0181159137807987
chr3_188230607_+	ENSG00000071189.21	-4.3091041861267	-4.24897969436908	2.72429234453664e-05	0.0181159137807987
chr5_151189893_-	ENSG00000197405.8	-16.3039581122976	-4.24897897867499	2.72430063855116e-05	0.0181159137807987
chr6_26129428_+	ENSG00000054967.13	-21.841596360023	-4.2489785386919	2.72430573742608e-05	0.0181159137807987
chr12_14959201_-	ENSG00000198712.1	21.0942898701806	4.24897825501534	2.72430902490119e-05	0.0181159137807987
chr13_32525013_-	ENSG00000124256.15	11.1612059218805	4.24897527782135	2.72434352727879e-05	0.018116068856333
chr5_169853225_+	ENSG00000169057.24	-6.4089009034262	-4.24897310195414	2.72436874343134e-05	0.0181161088985412
chr10_101801194_-	ENSG00000169018.6	-2.15946715510827	-4.24897282849466	2.72437191257245e-05	0.0181161088985412
chrX_110030646_+	ENSG00000185507.21	-10.8233962103226	-4.24897124114308	2.72439030857086e-05	0.0181161568700843
chr12_40231438_+	ENSG00000155903.13	-2.03517576712944	-4.24896717399978	2.72443744369963e-05	0.0181163357308199
chr13_48240347_+	ENSG00000105887.11	9.70395631096466	4.24896685456537	2.72444114573689e-05	0.0181163357308199
chr12_110580536_-	ENSG00000071553.18	-5.70745776422463	-4.24896602565077	2.72445075234103e-05	0.0181163357308199
chr5_141610439_-	ENSG00000197548.12	19.513165116815	4.24896349797575	2.72448004672035e-05	0.0181164561695326
chrX_74201772_-	ENSG00000108219.15	5.19374397493661	4.2489567141127	2.72455866949173e-05	0.0181169032575648
chr6_36140850_+	ENSG00000039523.20	-4.47008763108294	-4.24895517833984	2.7245764689015e-05	0.0181169032575648
chr6_26131921_+	ENSG00000170275.15	-7.40491762258907	-4.24895408072836	2.72458919014535e-05	0.0181169032575648
chr16_3228705_-	ENSG00000120709.11	4.89191806093071	4.2489538347446	2.72459204108844e-05	0.0181169032575648
chr3_50332774_-	ENSG00000100450.13	-24.8230923520704	-4.24895178438402	2.72461580480638e-05	0.0181169032575648
chr14_73447922_-	ENSG00000269858.6	-22.3287840451641	-4.2489511839346	2.72462276406405e-05	0.0181169032575648
chr13_40655843_-	ENSG00000108424.11	14.6921911455163	4.24895094277514	2.7246255591266e-05	0.0181169032575648
chr5_142806193_+	ENSG00000181555.21	6.81565856281395	4.24894943516319	2.72464303256354e-05	0.0181169450891052
chr14_103681486_+	ENSG00000147471.12	-4.59303134100094	-4.24894816309204	2.72465777613244e-05	0.018116968768689
chr13_28149190_+	ENSG00000153551.14	-3.54504884514766	-4.24894191443979	2.72473020041594e-05	0.0181173759808014
chr13_28273446_+	ENSG00000169246.16	-13.0770597957552	-4.24892819320181	2.7248892412921e-05	0.0181182700661069
chr12_128912686_+	ENSG00000108244.17	-8.9040906257643	-4.2489280472189	2.72489093340649e-05	0.0181182700661069
chr11_46022988_-	ENSG00000030582.18	-32.0150977708078	-4.24892741908538	2.72489821422726e-05	0.0181182700661069
chr14_21460547_-	ENSG00000063854.13	-23.9475389796532	-4.24891818560462	2.72500524348668e-05	0.0181189073590916
chr3_71720408_-	ENSG00000185215.11	-49.379266286788	-4.24891596213597	2.72503101727081e-05	0.0181189490777413
chr1_65053790_-	ENSG00000072778.20	8.13862270891827	4.24891545571542	2.72503688757895e-05	0.0181189490777413
chr1_184793456_-	ENSG00000143947.14	-47.6073046091025	-4.24891474996374	2.72504506850699e-05	0.0181189490777413
chr16_23877256_+	ENSG00000178950.17	-9.60028009500191	-4.24891122124345	2.72508597305708e-05	0.0181191466930707
chr19_11926515_+	ENSG00000144040.13	-6.59010354388144	-4.24890946338093	2.72510635023122e-05	0.0181192078204384
chr2_143272359_+	ENSG00000173597.9	2.94119456431824	4.24890302951158	2.72518093300131e-05	0.018119563303259
chr10_17686651_+	ENSG00000120948.18	-3.87631074980138	-4.24890193590694	2.72519361049072e-05	0.018119563303259
chr15_89156685_+	ENSG00000240767.3	-10.0675210057866	-4.24890108063017	2.72520352523014e-05	0.018119563303259
chr1_168251102_+	ENSG00000234290.2	-6.08676168842432	-4.24890099221231	2.72520455021032e-05	0.018119563303259
chr11_118203365_-	ENSG00000103091.15	-2.65340286255949	-4.24889675643228	2.72525365373569e-05	0.0181198154249966
chr13_110900009_-	ENSG00000125148.7	19.3191530506372	4.24889453856438	2.72527936483479e-05	0.018119912012461
chr13_41012072_-	ENSG00000010322.16	2.28971117357169	4.24889267079639	2.72530101750683e-05	0.0181199816154625
chr1_226729676_-	ENSG00000115486.12	-3.47009922998776	-4.24889098629479	2.72532054574799e-05	0.0181200370930345
chr8_52710016_-	ENSG00000115756.13	-6.00001563533546	-4.24888773584517	2.72535822822933e-05	0.018120213273074
chr2_197281143_-	ENSG00000120709.11	-7.55158473698923	-4.24888211811112	2.72542335582575e-05	0.0181205719265042
chr15_90012084_+	ENSG00000170043.12	-8.28623952427078	-4.24888014548539	2.72544622525161e-05	0.0181206026507861
chr10_17687378_+	ENSG00000147164.12	-1.66580471720769	-4.24887979003955	2.72545034609447e-05	0.0181206026507861
chr2_70015719_-	ENSG00000135709.12	-13.7767153414755	-4.24887854161984	2.72546481963076e-05	0.0181206245177765
chr5_17233958_+	ENSG00000171223.6	-28.1294408840329	-4.248876480622	2.72548871394056e-05	0.0181207090196278
chr14_73446176_-	ENSG00000204351.12	-4.14784202657378	-4.24887209519184	2.72553955737026e-05	0.0181209585486362
chr5_61365986_+	ENSG00000185905.4	-10.2909495380162	-4.24887131398335	2.72554861457431e-05	0.0181209585486362
chrX_74237184_-	ENSG00000073737.17	1.75709174727573	4.24885938805234	2.72568688544405e-05	0.01812180348375
chr1_8413839_-	ENSG00000196187.12	-17.0287599950947	-4.24885678122137	2.72571711028962e-05	0.0181219202688848
chr10_17687322_+	ENSG00000137770.14	-2.01813940071875	-4.2488559436276	2.72572682182049e-05	0.0181219202688848
chr8_25281249_+	ENSG00000235655.3	-43.4058909601895	-4.24885042150143	2.72579084926807e-05	0.0181221795449084
chr5_91295880_-	ENSG00000120913.23	-6.01799923957017	-4.24885008055859	2.72579480244823e-05	0.0181221795449084
chr1_150731137_-	ENSG00000141179.14	2.69033573641829	4.248849686082	2.72579937635082e-05	0.0181221795449084
chr11_65777096_-	ENSG00000197530.12	2.70886129295468	4.24884863498742	2.725811563686e-05	0.0181221862050346
chr1_207769111_+	ENSG00000038532.16	-2.31847502145487	-4.2488464028777	2.72583744494461e-05	0.0181222839069137
chr17_59775584_+	ENSG00000102125.16	-3.99891363764786	-4.24884442595127	2.725860367555e-05	0.0181223176372416
chr2_86561579_-	ENSG00000169217.9	-6.82223264031902	-4.2488440359435	2.72586488974604e-05	0.0181223176372416
chr4_87353278_-	ENSG00000205250.9	-9.40387104142316	-4.24883951721724	2.72591728549047e-05	0.0181225916124259
chr9_220838_+	ENSG00000180871.8	18.7542243245427	4.24883428389886	2.72597796830808e-05	0.0181228581830924
chr1_45656023_-	ENSG00000123143.13	-11.2842955905837	-4.2488341299188	2.72597975379967e-05	0.0181228581830924
chr14_73312374_-	ENSG00000108669.16	-29.2052208974553	-4.24883262618796	2.725997190524e-05	0.0181228997390874
chr2_24523805_+	ENSG00000087074.8	-6.37056429032273	-4.24883133569442	2.72601215470984e-05	0.0181229248569462
chr3_12598643_-	ENSG00000133275.16	-10.9404106332604	-4.24882952373312	2.72603316581576e-05	0.0181229901752372
chr4_184781814_-	ENSG00000064547.14	-3.54974593968093	-4.24882483125883	2.72608757943736e-05	0.0181232775559469
chr18_2670780_+	ENSG00000142634.13	-27.4343717522662	-4.24882088756491	2.7261333110533e-05	0.0181234607066327
chr6_26131921_+	ENSG00000039650.12	-9.67260902187597	-4.24882052620086	2.72613750151696e-05	0.0181234607066327
chr16_3228705_-	ENSG00000110395.7	4.21534795008724	4.24881166526024	2.72624025702291e-05	0.0181240102257299
chr18_9601788_-	ENSG00000126882.13	-5.4408420642319	-4.24881114961531	2.72624623679038e-05	0.0181240102257299
chr4_152444988_-	ENSG00000008516.17	18.761232851468	4.24881050428753	2.72625372046557e-05	0.0181240102257299
chr16_28199695_-	ENSG00000181817.6	-4.46479743624956	-4.24880823720203	2.72628001134022e-05	0.0181240284975593
chr11_33263536_+	ENSG00000092036.18	-11.3923305703692	-4.24880771323334	2.72628608772036e-05	0.0181240284975593
chr10_17687404_+	ENSG00000180370.10	12.2444612634485	4.24880737336926	2.72629002907605e-05	0.0181240284975593
chr1_26716765_+	ENSG00000284194.3	-5.08646321620264	-4.24879953192823	2.7263809666691e-05	0.0181245586691045
chr5_91293666_-	ENSG00000231123.1	-34.1695263605332	-4.24879651385063	2.72641596824144e-05	0.018124716983817
chr1_235306738_-	ENSG00000159314.11	-21.2544173831908	-4.24879224271096	2.72646550269221e-05	0.0181249593310525
chr16_84984199_-	ENSG00000169564.7	-20.9128188568518	-4.2487914412288	2.72647479796015e-05	0.0181249593310525
chr1_40695683_+	ENSG00000185829.18	-6.21858270174173	-4.24878454934997	2.72655472844928e-05	0.0181254163177547
chr17_29719859_-	ENSG00000114268.12	-14.9113827884195	-4.24878204685697	2.72658375236417e-05	0.0181255208884132
chr1_202538178_+	ENSG00000102445.20	-9.96558309497793	-4.24877979849573	2.72660982911048e-05	0.0181255208884132
chr6_53292667_-	ENSG00000148719.15	-2.56436814300485	-4.24877950439701	2.72661324011798e-05	0.0181255208884132
chr1_65047073_-	ENSG00000134326.11	14.7670544126497	4.2487793346195	2.72661520922872e-05	0.0181255208884132
chr14_102150280_+	ENSG00000197756.10	-212.012638859395	-4.24877699631042	2.72664232950369e-05	0.0181255627109856
chr6_36512728_-	ENSG00000183688.4	-10.7227945822593	-4.24877686298167	2.72664387589062e-05	0.0181255627109856
chr1_45653316_-	ENSG00000039523.20	5.80268607131676	4.24877400618384	2.72667701009124e-05	0.0181256730150117
chr22_42383505_-	ENSG00000127507.18	-7.45931573452099	-4.24877350315347	2.72668284446387e-05	0.0181256730150117
chr14_73449130_-	ENSG00000123395.14	-1.92053041513979	-4.24876953066295	2.72672891961511e-05	0.0181259049288691
chr15_88643623_+	ENSG00000116514.17	-6.20668030899471	-4.24876536743068	2.72677720789282e-05	0.0181261298271576
chr10_80475370_+	ENSG00000269858.6	-20.3021686842745	-4.24876468462324	2.72678512768146e-05	0.0181261298271576
chr10_26761067_-	ENSG00000176438.12	-2.37231569865868	-4.24876048926928	2.72683378949139e-05	0.0181263789308638
chr9_129911856_-	ENSG00000196684.12	-12.1850103717809	-4.24875742214838	2.72686936547782e-05	0.0181265410460645
chr5_61365986_+	ENSG00000136731.13	-3.16914588047103	-4.24875594468367	2.72688650296639e-05	0.0181265783540272
chr3_188230607_+	ENSG00000104756.16	-1.2980439668362	-4.24875500915367	2.72689735446972e-05	0.0181265783540272
chr13_28152473_+	ENSG00000198886.2	-17.1736004201928	-4.24875273446105	2.72692373950872e-05	0.0181266182752186
chr3_12999732_-	ENSG00000275143.1	-123.732807860696	-4.24875256228271	2.7269257366817e-05	0.0181266182752186
chr19_8497493_-	ENSG00000170638.10	-5.08474198394878	-4.24875159064719	2.7269370071398e-05	0.0181266188213061
chr17_51193867_-	ENSG00000110717.13	-2.85018806086052	-4.24874767723008	2.72698240115884e-05	0.018126791856878
chr5_134377925_+	ENSG00000136689.19	9.49654326010688	4.24874741739741	2.72698541513587e-05	0.018126791856878
chr14_73145942_+	ENSG00000110395.7	-7.05548028479464	-4.24874640831233	2.72699712023451e-05	0.0181267952913733
chr1_161062715_-	ENSG00000184602.6	-9.72012653116308	-4.24874250998935	2.72704234011807e-05	0.018127021503176
chr2_197276166_-	ENSG00000103549.22	-6.06716692370806	-4.24873743364763	2.72710122589191e-05	0.0181273385517821
chr18_21019214_-	ENSG00000141867.18	-11.7263135416748	-4.24873329404391	2.72714924636468e-05	0.0181275833752446
chr12_53176957_-	ENSG00000137207.12	-4.43904753051167	-4.24873223431897	2.72716153957759e-05	0.0181275907156635
chr10_26761067_-	ENSG00000107854.6	-2.07260528028579	-4.24873042520454	2.72718252611636e-05	0.0181276558407937
chr1_150741140_-	ENSG00000100647.8	-6.68036272721882	-4.24872667280545	2.72722605612011e-05	0.0181278413257106
chr1_150996625_-	ENSG00000014257.16	-6.29685140426545	-4.24872609067917	2.72723280918164e-05	0.0181278413257106
chr5_61365986_+	ENSG00000105287.13	-6.54920900544603	-4.24872193665217	2.72728099918956e-05	0.018128087268979
chr12_56160241_+	ENSG00000258890.7	-1.31296633159376	-4.24871853994006	2.72732040434815e-05	0.0181282748180571
chr15_72498746_+	ENSG00000034152.19	6.4325967096747	4.24871276958549	2.72738734731015e-05	0.0181286454063638
chr19_57905034_-	ENSG00000105953.15	2.29325349254696	4.24870994738331	2.72742008877644e-05	0.0181286951995489
chr10_17686639_+	ENSG00000175073.8	-1.45022614035521	-4.24870991404541	2.72742047554464e-05	0.0181286951995489
chr8_141141963_+	ENSG00000160710.17	-31.0857278603012	-4.24870902581942	2.72743078027923e-05	0.0181286951995489
chr6_42685577_+	ENSG00000283041.1	4.03418155393902	4.24870826586872	2.72743959686023e-05	0.0181286951995489
chr10_14582446_-	ENSG00000172349.17	-13.8667508784884	-4.24870709779278	2.72745314836629e-05	0.0181287108986406
chr8_55906540_+	ENSG00000197943.10	-12.2523675485916	-4.24870079765126	2.72752624096076e-05	0.0181291223509643
chr14_100101903_+	ENSG00000215788.11	-9.17830665316897	-4.24869790877197	2.72755975760817e-05	0.0181292707504747
chr15_89156685_+	ENSG00000163823.4	-11.3122183076084	-4.24869505100493	2.72759291367948e-05	0.0181294167521363
chr12_76447659_-	ENSG00000223865.11	27.8841546986763	4.24869251731374	2.72762231011541e-05	0.0181294589093743
chr16_12698024_-	ENSG00000038532.16	-3.06504105419472	-4.24869251543538	2.72762233190864e-05	0.0181294589093743
chr19_10351474_-	ENSG00000197976.12	-4.89232544746901	-4.24869064644603	2.72764401652339e-05	0.0181294589093743
chr19_10351474_-	ENSG00000197976.12_PAR_Y	-4.89232544746901	-4.24869064644603	2.72764401652339e-05	0.0181294589093743
chr8_100303726_-	ENSG00000100804.19	-1.78954097513176	-4.24868897823605	2.72766337177034e-05	0.0181295076603806
chr1_27881340_+	ENSG00000022567.10	-8.67441917857018	-4.24868746800693	2.72768089417253e-05	0.0181295076603806
chr3_195324630_-	ENSG00000114648.12	-5.44511243840662	-4.24868647134621	2.72769245796685e-05	0.0181295076603806
chr17_59836999_+	ENSG00000234290.2	-3.78909861255023	-4.24868575755285	2.72770073981061e-05	0.0181295076603806
chr7_152430725_-	ENSG00000169718.18	-4.32984723087418	-4.24868519199668	2.7277073017376e-05	0.0181295076603806
chr4_139170922_-	ENSG00000141068.14	-8.17810387057391	-4.24868319283795	2.72773049731517e-05	0.0181295874536571
chr13_28149190_+	ENSG00000185710.9	-17.9933052681818	-4.24867933290318	2.72777528339469e-05	0.0181298107447982
chr2_203304404_+	ENSG00000152332.16	-3.70689834552635	-4.24867319237041	2.72784653226021e-05	0.0181301480931478
chr10_80475370_+	ENSG00000099860.9	-11.5499650561832	-4.24867302958198	2.72784842112547e-05	0.0181301480931478
chr2_71623948_+	ENSG00000110057.8	-13.6103210531248	-4.24867020886649	2.72788115062561e-05	0.018130291247709
chr1_66936878_+	ENSG00000099795.7	-5.66511844911046	-4.2486636698508	2.72795702597827e-05	0.0181306801788083
chr19_19680764_+	ENSG00000108771.13	5.77997385646183	4.24866323681511	2.72796205077138e-05	0.0181306801788083
chr14_21460885_-	ENSG00000168439.17	-3.48738375499773	-4.24865940696676	2.72800649136253e-05	0.018130884755697
chr15_90013163_+	ENSG00000196235.14	4.74934829271553	4.24865753617967	2.72802819975385e-05	0.018130884755697
chr11_3889513_+	ENSG00000106028.11	10.804761280438	4.24865745954775	2.72802908898506e-05	0.018130884755697
chr14_73312150_-	ENSG00000172432.19	-3.87224489516894	-4.24865672648628	2.72803759539093e-05	0.018130884755697
chr10_101801194_-	ENSG00000247774.7	-10.4675096903456	-4.24865013521759	2.72811408125614e-05	0.0181312618756789
chr2_191012196_-	ENSG00000110697.13	14.3925492419879	4.24864990777597	2.7281167205523e-05	0.0181312618756789
chr11_72811704_-	ENSG00000024048.11	4.40261420250135	4.24864803119358	2.72813849703187e-05	0.0181313322261145
chr14_91219033_+	ENSG00000175826.12	-4.43800858052189	-4.24864584356304	2.72816388322597e-05	0.0181314265662009
chr17_59836999_+	ENSG00000163464.8	-38.5757350794992	-4.24864457784426	2.72817857126744e-05	0.018131449805689
chr6_36512727_-	ENSG00000267121.6	-7.39262432218757	-4.24863982575443	2.72823371759729e-05	0.0181317419292975
chr9_129911856_-	ENSG00000151651.16	-40.4311652309417	-4.24863871904166	2.72824656076211e-05	0.0181317529063686
chr7_99376820_+	ENSG00000136026.14	3.21114280825905	4.24863730272852	2.7282629968573e-05	0.0181317758062238
chr4_780354_-	ENSG00000198053.12	-9.31264750567652	-4.24863539840251	2.72828509641546e-05	0.0181317758062238
chr2_101848070_+	ENSG00000119231.11	-5.19737486746639	-4.24863527317803	2.72828654964204e-05	0.0181317758062238
chr3_196742351_+	ENSG00000182095.14	-16.4125633583283	-4.2486345646235	2.72829477241111e-05	0.0181317758062238
chr11_64738568_-	ENSG00000205250.9	-2.4743397740772	-4.24863256671174	2.72831795828694e-05	0.0181318338766665
chr10_26507430_+	ENSG00000167615.17	-16.570377335203	-4.24863188295704	2.7283258933411e-05	0.0181318338766665
chr9_92980877_+	ENSG00000077150.20	-4.92341742451415	-4.2486300092647	2.72834763787506e-05	0.0181319040092789
chr3_188230607_+	ENSG00000155096.14	-3.37637282756354	-4.24862617867904	2.72839209302015e-05	0.0181320693677517
chr3_49323096_-	ENSG00000134686.18	-12.6886062127477	-4.24862465136383	2.72840981818384e-05	0.0181320693677517
chr3_134823530_+	ENSG00000066136.20	-2.62015761792115	-4.24862434503318	2.72841337329882e-05	0.0181320693677517
chr10_14582554_-	ENSG00000149177.13	-12.5685239203154	-4.24862400785576	2.72841728641056e-05	0.0181320693677517
chr3_50097281_+	ENSG00000137628.17	6.02150579464235	4.24862281145984	2.72843117122365e-05	0.0181320872653266
chr6_11376053_-	ENSG00000105221.18	-13.4340778567008	-4.24862047228051	2.72845831884298e-05	0.0181321298263073
chr1_35828620_+	ENSG00000101236.17	-9.35685250334829	-4.24862033095552	2.72845995901486e-05	0.0181321298263073
chr19_57905034_-	ENSG00000175137.11	3.26118373179258	4.24861750452577	2.72849276183875e-05	0.0181322734435734
chr22_42383647_-	ENSG00000169220.18	-8.89284180357104	-4.24861252677738	2.7285505332345e-05	0.0181325829883094
chrX_74201837_-	ENSG00000090372.15	7.31625048201457	4.24860756382631	2.72860813405608e-05	0.0181328473370636
chr15_56977354_+	ENSG00000233355.7	-8.36939181652154	-4.24860717075595	2.72861269614463e-05	0.0181328473370636
chr16_69652331_+	ENSG00000141279.17	-12.5286763540276	-4.24860385083726	2.72865122837336e-05	0.0181330201048972
chr1_184806988_-	ENSG00000198736.12	-32.5857746699345	-4.24860300215448	2.72866107858922e-05	0.0181330201048972
chr13_28149190_+	ENSG00000177302.15	-7.09630211428833	-4.24860194726471	2.72867332218878e-05	0.0181330270914506
chr20_3872420_+	ENSG00000172081.14	-59.5907879644988	-4.24860032986649	2.72869209465598e-05	0.0181330774644699
chr9_220838_+	ENSG00000135074.16	2.56698848693246	4.2485965746716	2.72873568011389e-05	0.0181332217334909
chr10_101801194_-	ENSG00000127957.18	-2.22588738671129	-4.24859653080774	2.7287361892329e-05	0.0181332217334909
chr1_235750177_-	ENSG00000186431.19	-4.6584956264438	-4.24859545173863	2.72874871380021e-05	0.0181332305862051
chr3_63867811_+	ENSG00000170144.21	7.12720217466426	4.24859084367486	2.72880219941191e-05	0.0181333390009719
chr3_129801599_-	ENSG00000276293.4	-2.27031893036472	-4.24858759279252	2.72883993287514e-05	0.0181333390009719
chr7_105339892_-	ENSG00000072135.13	-9.72451763693191	-4.24858662850962	2.72885112554261e-05	0.0181333390009719
chr10_103179086_-	ENSG00000197943.10	-9.39707460629942	-4.24858592755025	2.72885926177688e-05	0.0181333390009719
chr4_87353278_-	ENSG00000241973.11	-12.096691306012	-4.2485852712246	2.72886687995598e-05	0.0181333390009719
chr1_150571325_-	ENSG00000163932.15	6.65525740214138	4.24858380263971	2.72888392635801e-05	0.0181333390009719
chr11_67140106_+	ENSG00000181817.6	-5.46316235765406	-4.24858377556353	2.7288842406421e-05	0.0181333390009719
chr17_51193867_-	ENSG00000158552.13	-2.41922960712772	-4.24858357836673	2.72888652958553e-05	0.0181333390009719
chr19_57905034_-	ENSG00000032444.17	2.72986281748248	4.24858350666862	2.72888736181515e-05	0.0181333390009719
chr5_17233958_+	ENSG00000068650.18	-10.13024172973	-4.24858222061656	2.72890228959324e-05	0.0181333390009719
chr17_59789940_+	ENSG00000174611.12	-6.42596141608534	-4.24858103399404	2.72891606331768e-05	0.0181333390009719
chr17_29735862_-	ENSG00000163545.11	-5.00711513100571	-4.2485807886434	2.72891891123431e-05	0.0181333390009719
chr12_128963591_+	ENSG00000168010.11	-53.1888212397119	-4.2485806541578	2.72892047228208e-05	0.0181333390009719
chr10_12400915_+	ENSG00000271964.1	-1.57354982505026	-4.24858054642737	2.72892172276856e-05	0.0181333390009719
chr4_184781748_-	ENSG00000256720.1	-1.84884075031709	-4.24857595283964	2.72897504358328e-05	0.0181336189374424
chr9_77920017_-	ENSG00000076108.12	-11.2845977932071	-4.24856959333558	2.72904886419993e-05	0.0181340040178234
chr10_17687322_+	ENSG00000111203.13	-2.43991328508925	-4.2485690319293	2.72905538105089e-05	0.0181340040178234
chr11_47365835_-	ENSG00000137497.18	-10.6896645678858	-4.24856459457455	2.72910689075817e-05	0.0181342719137401
chrX_154070822_-	ENSG00000074370.18	8.4537379562735	4.2485512137596	2.72926222357146e-05	0.0181352296846935
chr5_91295958_-	ENSG00000117676.14	-14.7113045251534	-4.24854979082305	2.72927874239951e-05	0.0181352477426096
chr10_17686639_+	ENSG00000164134.13	-1.00113402377925	-4.24854866927046	2.7292917625374e-05	0.0181352477426096
chr11_65777096_-	ENSG00000011422.12	6.25917003627796	4.24854808700532	2.72929852209445e-05	0.0181352477426096
chr11_47365835_-	ENSG00000108424.11	-18.895664710678	-4.24854243213166	2.72936417075201e-05	0.0181355767368421
chr11_128788348_+	ENSG00000093072.18	-17.3665033491672	-4.24854072959021	2.72938393622115e-05	0.0181355767368421
chr11_3889513_+	ENSG00000081307.14	2.99651404173831	4.24854018132304	2.72939030129812e-05	0.0181355767368421
chr12_128924596_+	ENSG00000212907.2	-37.0607217422789	-4.24853996522792	2.72939281004612e-05	0.0181355767368421
chr5_91295904_-	ENSG00000101082.14	-2.7014034046118	-4.24853715991173	2.72942537845736e-05	0.0181356756653639
chr18_21665109_-	ENSG00000068308.14	-6.18121484319347	-4.24853675438033	2.72943008651828e-05	0.0181356756653639
chr10_101801194_-	ENSG00000286219.1	-8.10538902489944	-4.24853496645825	2.72945084368663e-05	0.0181357392081864
chr1_150996301_-	ENSG00000117676.14	-35.83059735006	-4.24852952474349	2.72951402107497e-05	0.0181360846089771
chr12_290064_-	ENSG00000139631.19	11.613861425599	4.24852808787466	2.72953070311216e-05	0.0181361210727592
chr10_17686624_+	ENSG00000165487.14	-2.57865544718099	-4.24852568827991	2.72955856260769e-05	0.0181362318035533
chr19_47364595_+	ENSG00000093010.15	-2.9244160910584	-4.24852449784794	2.72957238372308e-05	0.0181362492574512
chr1_88802451_+	ENSG00000266714.9	-11.494159822554	-4.24852207756743	2.72960048379272e-05	0.0181363615852648
chr3_49322617_-	ENSG00000277452.1	-4.00123537926326	-4.24851929386977	2.72963280356908e-05	0.0181365019491587
chr20_35719906_-	ENSG00000068024.17	-7.18909841574729	-4.24851236491972	2.72971325287066e-05	0.018136962097642
chr4_152621914_-	ENSG00000087589.16	-4.17352661074992	-4.24851098287289	2.72972929954119e-05	0.0181369943353955
chr19_57792787_+	ENSG00000170956.17	-14.6409654085019	-4.24850732742821	2.72977174261553e-05	0.0181372019563788
chr9_37133055_+	ENSG00000099331.13	-21.5207894078165	-4.24850461387739	2.72980324984344e-05	0.0181372737151277
chr3_49322617_-	ENSG00000198736.12	-16.84585837618	-4.24850357077691	2.72981536144822e-05	0.0181372737151277
chr1_207769883_+	ENSG00000123908.12	-4.00259861225219	-4.24850299566039	2.72982203923923e-05	0.0181372737151277
chr12_53177912_-	ENSG00000104894.12	-19.5277952035915	-4.24850254066222	2.72982732232335e-05	0.0181372737151277
chr18_21665416_-	ENSG00000213625.9	-4.00756461965402	-4.24849751039942	2.72988573046575e-05	0.0181375874039456
chr4_184781774_-	ENSG00000167986.14	-3.72012563735607	-4.24849501013986	2.72991476229873e-05	0.0181376966538239
chr8_55895534_+	ENSG00000088832.18	-16.2962053900879	-4.24849416601567	2.72992456393671e-05	0.0181376966538239
chr1_35827075_+	ENSG00000105063.19	-6.45812861977391	-4.24848284422335	2.73005603138118e-05	0.018138495743144
chr9_37885554_-	ENSG00000270882.2	-46.726352172007	-4.24847849411242	2.73010654601265e-05	0.0181387569775233
chr18_21665416_-	ENSG00000111859.17	-34.294836456961	-4.24846879594865	2.73021916685146e-05	0.0181394308400963
chr17_59790716_+	ENSG00000113749.7	-9.70582504401086	-4.24846782157154	2.73023048214255e-05	0.0181394316312352
chr22_20572681_+	ENSG00000180357.9	-3.8038490480773	-4.2484658751359	2.73025308593333e-05	0.0181395074219436
chr12_64643017_+	ENSG00000103335.22	-4.07728785634129	-4.24846438466172	2.73027039480338e-05	0.0181395480332917
chr19_8540447_-	ENSG00000204435.15	-2.50354496642798	-4.24846073867141	2.73031273611441e-05	0.0181397533668565
chr6_15273581_+	ENSG00000125818.18	-12.4094925472941	-4.24845840728798	2.73033981107094e-05	0.0181397533668565
chr16_75445570_-	ENSG00000138772.13	7.23049548187908	4.24845807041338	2.73034372330366e-05	0.0181397533668565
chr9_246092_+	ENSG00000167261.14	-13.6280267373417	-4.24845786694968	2.7303460861954e-05	0.0181397533668565
chr1_26842166_+	ENSG00000102858.13	-4.2294831265761	-4.24845569969526	2.73037125536454e-05	0.0181398461980589
chr1_150739148_-	ENSG00000105723.13	-4.24424433472046	-4.24845286141844	2.7304042177129e-05	0.018139990804057
chr9_120614144_-	ENSG00000135709.12	-9.40380793634222	-4.24845103901302	2.7304253824318e-05	0.0181400397277606
chr5_157478552_-	ENSG00000153064.12	-1.77064180048543	-4.24845029916269	2.73043397481498e-05	0.0181400397277606
chr18_21665422_-	ENSG00000134109.11	-4.23886421452224	-4.24844866461977	2.73045295796099e-05	0.0181400566855676
chr19_8541573_-	ENSG00000110697.13	-13.2292150645093	-4.24844815121785	2.7304589205001e-05	0.0181400566855676
chr1_8413839_-	ENSG00000010404.18	-21.3558255023372	-4.24842915975629	2.73067949197166e-05	0.0181414476812098
chr1_150996680_-	ENSG00000197081.16	-29.3335280635646	-4.24842718527325	2.73070242507593e-05	0.0181415256474177
chr10_101801194_-	ENSG00000129351.17	-6.19715006328275	-4.24842507876345	2.73072689183936e-05	0.0181416138018675
chr12_110497444_-	ENSG00000178719.17	-6.40316575132595	-4.24842359939805	2.73074407454916e-05	0.0181416535641032
chr10_17687322_+	ENSG00000029364.12	-1.16036366932529	-4.24842068798748	2.73077789064972e-05	0.018141803829219
chr19_11929344_+	ENSG00000132530.17	73.8533610062675	4.2484195512986	2.73079109342566e-05	0.0181418171499408
chr17_75386181_-	ENSG00000159840.16	-20.3433789000409	-4.24841670628201	2.73082413889729e-05	0.0181419622935558
chr10_38023994_+	ENSG00000111679.17	-25.4094601575409	-4.24841558966183	2.73083710878215e-05	0.018141974066336
chr19_57791826_+	ENSG00000064666.15	-37.2976908739929	-4.24841233694062	2.73087489046868e-05	0.0181421506724383
chr4_139103034_-	ENSG00000197971.16	-39.8920178155507	-4.24841042384712	2.73089711206478e-05	0.0181421962393714
chr17_29735862_-	ENSG00000186812.13	-4.92892678702174	-4.24840981834385	2.73090414534246e-05	0.0181421962393714
chr12_64629843_+	ENSG00000010404.18	-15.5087022496731	-4.24840678558863	2.73093937284394e-05	0.0181423558742602
chr3_134823530_+	ENSG00000099949.21	-2.01251536535301	-4.2484016030737	2.7309995722614e-05	0.0181426814022327
chr3_179399445_-	ENSG00000166825.15	11.6066777703616	4.24839894135478	2.73103049093366e-05	0.0181428124093604
chr12_104642540_+	ENSG00000081059.20	-7.96517951587137	-4.24839694611987	2.73105366791038e-05	0.018142891985906
chr17_30973529_+	ENSG00000198909.8	-12.5341798272709	-4.24839004548639	2.73113382825129e-05	0.0181433501112192
chr5_61365986_+	ENSG00000028528.15	-5.40679119118026	-4.24838898601656	2.73114613564821e-05	0.0181433574768811
chr6_36140855_+	ENSG00000214021.16	-10.208250756673	-4.24838395068381	2.73120462962691e-05	0.0181436716646687
chr8_25384830_+	ENSG00000283787.2	-4.94931148237514	-4.24837966295822	2.73125443981619e-05	0.0181438811503041
chr7_140467115_-	ENSG00000105639.20	9.06676543301809	4.24837863992914	2.73126632439711e-05	0.0181438811503041
chr9_120614144_-	ENSG00000277443.3	-5.58022842173035	-4.24837834412158	2.73126976081776e-05	0.0181438811503041
chr21_33357628_+	ENSG00000148926.10	4.53495898564712	4.24837712002294	2.73128398131599e-05	0.0181439012223568
chr4_87353278_-	ENSG00000011304.22	-19.0868041215552	-4.24837519822007	2.73130630726897e-05	0.0181439751385059
chr6_35314301_+	ENSG00000271964.1	-2.81192504215838	-4.24837352946074	2.73132569370794e-05	0.01814399736345
chr10_17217478_-	ENSG00000160410.15	-21.5786384372004	-4.24837298223841	2.73133205096974e-05	0.01814399736345
chr20_4009929_-	ENSG00000143878.10	-18.5835098498752	-4.24837098251853	2.73135528249366e-05	0.0181440772938987
chr3_196916146_+	ENSG00000197956.10	63.9215899668082	4.24836813253694	2.73138839216471e-05	0.018144222842812
chr3_49316551_-	ENSG00000142102.16	-22.7361067062184	-4.24836159979672	2.73146428774277e-05	0.0181446526100336
chr17_39257144_-	ENSG00000107263.18	-6.73900078652959	-4.24835944577003	2.73148931307349e-05	0.0181447444527171
chr12_45983568_-	ENSG00000159314.11	23.7733843295448	4.24835288633068	2.7315655215269e-05	0.0181451762926365
chr10_26761083_-	ENSG00000180098.9	-1.36367572297984	-4.2483491225887	2.73160925010682e-05	0.018145366558638
chr9_92980850_+	ENSG00000213654.10	-25.221487902499	-4.24834849309844	2.7316165638284e-05	0.018145366558638
chr13_108298708_+	ENSG00000092010.15	-60.1759294619942	-4.24834577075957	2.73164819348987e-05	0.0181455022674343
chr2_159342468_-	ENSG00000138772.13	9.99889784908107	4.24834430416494	2.73166523335464e-05	0.0181455238706336
chr6_42005848_-	ENSG00000175826.12	-8.01263752856883	-4.24834326467983	2.73167731084045e-05	0.0181455238706336
chr21_37375643_+	ENSG00000112996.11	-1.36978221162973	-4.2483421277754	2.73169052027243e-05	0.0181455238706336
chr19_57791826_+	ENSG00000104973.19	-9.19203098074148	-4.24834163501483	2.73169624556346e-05	0.0181455238706336
chr7_152430725_-	ENSG00000119559.17	-5.15647675577258	-4.24834054988105	2.73170885356621e-05	0.0181455332235405
chr7_105293186_-	ENSG00000100599.16	-5.78901366218706	-4.24833759092528	2.73174323350108e-05	0.0181456871970895
chr7_100031347_+	ENSG00000124357.13	-20.9625158643857	-4.24833057476291	2.73182475553451e-05	0.01814615431091
chr15_34333930_-	ENSG00000233013.10	-30.601949477676	-4.24832664877602	2.73187037328513e-05	0.0181463829275695
chr17_64783240_-	ENSG00000103148.17	-19.5110483671517	-4.24832406836615	2.73190035658664e-05	0.0181465007186342
chr7_105340643_-	ENSG00000175567.11	-10.7412562328911	-4.24832319477337	2.73191050744669e-05	0.0181465007186342
chr3_134823530_+	ENSG00000101126.18	-2.01084140203029	-4.24832179122872	2.73192681624816e-05	0.0181465346494698
chr4_15723376_+	ENSG00000287080.2	22.7849134368841	4.24831859157273	2.73196399571509e-05	0.0181467072106445
chr14_102381518_+	ENSG00000101236.17	-8.58066943390518	-4.24831315069905	2.73202721886556e-05	0.0181470527613964
chr17_28947026_-	ENSG00000099203.7	-3.35970951115816	-4.24831200189295	2.7320405682129e-05	0.0181470670319323
chr10_26761083_-	ENSG00000122550.18	-1.17275850611348	-4.24830946753825	2.73207001812105e-05	0.0181471603452033
chr17_51193867_-	ENSG00000066136.20	-3.76390814425348	-4.24830886511484	2.73207701849361e-05	0.0181471603452033
chr12_110017829_+	ENSG00000063244.13	-13.5975246394432	-4.24830763226814	2.73209134466066e-05	0.0181471610122983
chr8_30679027_-	ENSG00000123610.5	4.22129159796786	4.24830558131101	2.73211517775378e-05	0.0181471610122983
chr19_8541086_-	ENSG00000185215.11	-26.3546828134828	-4.24830464223015	2.73212609038443e-05	0.0181471610122983
chr3_49360596_-	ENSG00000197746.14	-74.4601127805363	-4.24830421533951	2.73213105109964e-05	0.0181471610122983
chr19_11930817_+	ENSG00000133103.17	-9.16984479271338	-4.24830403697059	2.73213312385188e-05	0.0181471610122983
chr1_202538178_+	ENSG00000110719.10	-44.6498976617144	-4.24829303736552	2.73226094866065e-05	0.0181479356387643
chr2_174376049_-	ENSG00000100813.14	-24.5642293847282	-4.24829127659367	2.73228141086402e-05	0.018147997149223
chr16_12767922_-	ENSG00000074370.18	-23.9614347552584	-4.24828900070864	2.73230785949454e-05	0.0181480984212667
chr19_10351474_-	ENSG00000102096.9	-8.94724808783569	-4.24828562631657	2.73234707460063e-05	0.0181482252796916
chr5_61365986_+	ENSG00000101849.17	-5.18123066457424	-4.24828542948305	2.73234936209514e-05	0.0181482252796916
chr15_34333930_-	ENSG00000146278.11	-43.2268400233662	-4.24827264784592	2.73249790739992e-05	0.0181491240518115
chr17_30816768_-	ENSG00000119720.18	-4.28334488774835	-4.24827185832644	2.7325070832701e-05	0.0181491240518115
chr12_66193998_+	ENSG00000187037.8	-4.93040862700939	-4.24826924039426	2.73253750933654e-05	0.0181491466171948
chr22_24573660_+	ENSG00000196683.11	-81.0910978527198	-4.24826724995358	2.73256064280316e-05	0.0181491466171948
chr4_101273543_-	ENSG00000163931.16	52.1678043242278	4.24826708983614	2.73256250374166e-05	0.0181491466171948
chr5_91295880_-	ENSG00000204256.14	-7.76939034057471	-4.24826654730128	2.73256880927237e-05	0.0181491466171948
chr2_218235334_+	ENSG00000131748.16	-6.5166801260848	-4.24826617046325	2.73257318902449e-05	0.0181491466171948
chr2_191701679_+	ENSG00000110274.16	-7.56684666964002	-4.24826496999162	2.73258714139809e-05	0.0181491466171948
chr18_21665416_-	ENSG00000099341.11	-3.62458152596749	-4.24826481901123	2.73258889615895e-05	0.0181491466171948
chr5_172151380_-	ENSG00000102096.9	-11.4801639738948	-4.24826240320556	2.73261697386662e-05	0.0181492586994078
chr2_197276166_-	ENSG00000205937.12	-5.58664532423615	-4.24826000678528	2.73264482653972e-05	0.0181493692860929
chr2_197239509_-	ENSG00000177479.20	-7.88161322888501	-4.24825860737809	2.73266109143765e-05	0.0181494029098209
chr9_129914039_-	ENSG00000204463.13	-16.5098460178139	-4.24825704209045	2.73267928442486e-05	0.0181494216768147
chr5_91295904_-	ENSG00000181631.7	-6.65652435712924	-4.24825643660758	2.73268632184741e-05	0.0181494216768147
chr15_58998062_+	ENSG00000153815.16	-8.28935253711223	-4.2482548976502	2.73270420896053e-05	0.018149466073982
chr7_140815270_-	ENSG00000173535.15	-47.6199434968131	-4.24825286273465	2.73272786070637e-05	0.0181495487568818
chr4_184781748_-	ENSG00000143418.20	-3.45852999398434	-4.24825178416394	2.73274039697193e-05	0.0181495546492025
chr3_188230607_+	ENSG00000198945.8	-1.35596081517078	-4.24825085877686	2.73275115282234e-05	0.0181495546492025
chr6_132814970_+	ENSG00000134324.12	-1.35556664604817	-4.24824862000918	2.73277717437127e-05	0.0181495807105912
chr9_37164643_+	ENSG00000242294.6	-10.2536378912103	-4.24824859355928	2.732777481804e-05	0.0181495807105912
chr19_51133489_+	ENSG00000212907.2	-16.467005697487	-4.24823894435907	2.73288963869501e-05	0.0181502511906263
chr1_184969811_-	ENSG00000263069.6	2.33657805339275	4.24823742261204	2.73290732703013e-05	0.0181502942629577
chr17_29735862_-	ENSG00000064666.15	-29.1521376081801	-4.24823565450701	2.7329278790946e-05	0.0181503563539918
chr13_28152477_+	ENSG00000141959.17	-2.50216487855075	-4.24823331868204	2.73295503043727e-05	0.0181504567420138
chr19_11926515_+	ENSG00000126746.17	-6.38278697350623	-4.24823242653465	2.73296540071691e-05	0.0181504567420138
chr1_175999697_-	ENSG00000266028.7	7.11374100725914	4.24822640865735	2.73303535322366e-05	0.0181508469136771
chr6_36141419_+	ENSG00000177885.15	-33.5336022976127	-4.24821942892909	2.73311648853898e-05	0.018151311349975
chr4_55413092_+	ENSG00000198858.10	-53.8801812555601	-4.24821483255904	2.73316991994553e-05	0.0181515917946205
chr11_65777096_-	ENSG00000156675.16	8.74732484629577	4.24821270948684	2.73319460035205e-05	0.0181516307815712
chr5_91295139_-	ENSG00000259642.2	-10.1497134251836	-4.24821240001966	2.73319819788099e-05	0.0181516307815712
chr19_39333279_-	ENSG00000105329.11	-5.8474273772486	-4.24821112534509	2.73321301590891e-05	0.0181516314107952
chr14_51919087_+	ENSG00000124256.15	7.68815667574551	4.24821046433777	2.73322070011602e-05	0.0181516314107952
chr19_47310717_+	ENSG00000124357.13	14.5611543759289	4.24819945722919	2.73334866073538e-05	0.0181524068033821
chr4_152621914_-	ENSG00000133816.17	-16.7765733149125	-4.24819700367873	2.7333771847038e-05	0.0181524570132285
chr3_12598643_-	ENSG00000138735.16	-2.55200811200125	-4.24819683847198	2.73337910533966e-05	0.0181524570132285
chr2_174376049_-	ENSG00000091106.19	-4.86732856382724	-4.24819591563155	2.73338983398365e-05	0.0181524570132285
chr5_172151380_-	ENSG00000183255.12	-19.1870161568964	-4.24818449855619	2.73352256852965e-05	0.0181532537798021
chr6_11376053_-	ENSG00000120885.22	-9.63474390672267	-4.24818366838846	2.73353222027258e-05	0.0181532537798021
chr7_139965204_+	ENSG00000136942.15	119.279346829375	4.24818078093674	2.7335657907803e-05	0.0181534023091236
chr6_11268127_-	ENSG00000072062.15	-10.3532918460068	-4.24817823241074	2.73359542114783e-05	0.0181534950100374
chr8_99211692_+	ENSG00000127528.6	-18.8578763252495	-4.2481776528353	2.73360215960867e-05	0.0181534950100374
chr1_150741139_-	ENSG00000204267.16	-45.0899608357708	-4.24817505660403	2.73363234500661e-05	0.0181536210565637
chr13_48239485_+	ENSG00000121210.16	6.05114887898065	4.24817239186286	2.73366332727413e-05	0.0181536999906461
chr13_40655843_-	ENSG00000233429.9	3.87070411194575	4.24817210683807	2.73366664120463e-05	0.0181536999906461
chr10_17686516_+	ENSG00000102805.16	-2.42750913562179	-4.24816518892781	2.73374707564505e-05	0.0181541495811773
chr15_92908850_+	ENSG00000197324.9	7.51156393653456	4.24816435660627	2.73375675318756e-05	0.0181541495811773
chr1_182800280_+	ENSG00000237094.12	-42.710993637677	-4.24816292081349	2.73377344746852e-05	0.0181541860318946
chr8_55895534_+	ENSG00000117713.20	-8.33743304859473	-4.24815806891284	2.73382986231327e-05	0.0181544831253802
chr15_34333948_-	ENSG00000112695.11	-13.5111863240922	-4.24815699771145	2.73384231771819e-05	0.0181544831253802
chr4_184781747_-	ENSG00000072135.13	-4.75017853612944	-4.24815618201958	2.7338518022199e-05	0.0181544831253802
chr2_98497648_+	ENSG00000151948.12	5.86323386566591	4.24815428853692	2.73387381891381e-05	0.0181544944133906
chr4_184781892_-	ENSG00000197111.16	-23.2025028367766	-4.24815410843449	2.73387591308492e-05	0.0181544944133906
chr14_73313209_-	ENSG00000240767.3	-5.13129665077591	-4.24815100967307	2.73391194469207e-05	0.0181546089697916
chr14_91115493_+	ENSG00000172716.16	2.31912475511341	4.24815066218978	2.73391598516735e-05	0.0181546089697916
chr3_188230607_+	ENSG00000169905.13	-2.82277562818203	-4.24814973375951	2.73392678082113e-05	0.0181546089697916
chr7_101931016_+	ENSG00000224618.1	11.6941188783466	4.24814514871353	2.73398009567376e-05	0.0181548272750006
chr11_45975134_-	ENSG00000198925.12	5.50029870375331	4.24814445008872	2.73398821936074e-05	0.0181548272750006
chr2_174376049_-	ENSG00000198624.13	-13.8952197328837	-4.24814321880102	2.73400253696719e-05	0.0181548272750006
chr1_202538178_+	ENSG00000108405.4	-4.82664084163787	-4.24814305182791	2.7340044785622e-05	0.0181548272750006
chr14_73312374_-	ENSG00000005007.13	-9.91822912630234	-4.24814066427122	2.73403224166855e-05	0.0181549332739439
chr5_146146913_-	ENSG00000164691.18	11.5907868717615	4.24813975173738	2.73404285291125e-05	0.0181549332739439
chr8_11843787_-	ENSG00000198837.10	-4.36978057522864	-4.24813703120112	2.73407448843263e-05	0.0181550689334947
chr2_143272359_+	ENSG00000245910.8	-6.86800404506109	-4.24813294924221	2.73412195579545e-05	0.0181552018505879
chr15_50361055_+	ENSG00000170638.10	7.12587322906704	4.24813254226965	2.73412668834925e-05	0.0181552018505879
chr12_128883027_+	ENSG00000262246.6	-14.2107015128185	-4.24813159841048	2.73413766421596e-05	0.0181552018505879
chrX_123974358_+	ENSG00000161921.17	-5.78920824945376	-4.24813079806421	2.7341469712454e-05	0.0181552018505879
chr17_77202826_+	ENSG00000074370.18	-13.8761912400606	-4.24812853491262	2.73417328904089e-05	0.0181552018505879
chr6_53292667_-	ENSG00000205220.12	-14.0358384997722	-4.24812815699589	2.7341776837922e-05	0.0181552018505879
chr12_64661364_+	ENSG00000080503.24	-15.0814965158881	-4.24812791137787	2.73418054006038e-05	0.0181552018505879
chr11_118203365_-	ENSG00000104365.16	-6.87670991192034	-4.24812679400643	2.73419353390022e-05	0.0181552018505879
chr2_174376049_-	ENSG00000141480.18	-49.2534178642017	-4.24812663708757	2.73419535870409e-05	0.0181552018505879
chr2_20251058_-	ENSG00000221869.5	18.7086749359042	4.24812352154416	2.73423158949043e-05	0.0181553680161554
chr17_2596830_+	ENSG00000225313.5	-15.7304286053802	-4.24812254743447	2.7342429175474e-05	0.0181553688262757
chr19_8546764_-	ENSG00000022840.16	-27.861826872917	-4.24812051990839	2.73426649607347e-05	0.0181553893947426
chr6_36512728_-	ENSG00000102974.16	-5.5892926988925	-4.24811949255395	2.73427844346794e-05	0.0181553893947426
chr12_50547948_+	ENSG00000231925.12	-19.1609923022614	-4.24811939023204	2.73427963340099e-05	0.0181553893947426
chr10_17217478_-	ENSG00000116731.22	-7.83500139560409	-4.24811764307423	2.73429995171458e-05	0.0181554498990737
chr11_33268160_+	ENSG00000085265.11	-17.6675574375444	-4.24811294582385	2.73435457840862e-05	0.0181557153207985
chr4_152623881_-	ENSG00000144504.15	-2.15820722819478	-4.24811227859269	2.73436233806083e-05	0.0181557153207985
chr12_9857970_-	ENSG00000224699.9	13.6362706792966	4.24810702813788	2.73442339964689e-05	0.0181558774891768
chr10_26761083_-	ENSG00000129351.17	-4.32846176554958	-4.24810656177233	2.73442882343432e-05	0.0181558774891768
chr14_21252586_-	ENSG00000149781.13	-12.2523996928131	-4.24810588115492	2.73443673896912e-05	0.0181558774891768
chr17_28947026_-	ENSG00000151502.11	-7.41520742681725	-4.24810566345177	2.73443927084677e-05	0.0181558774891768
chr12_51301606_-	ENSG00000163931.16	-85.0195660859246	-4.24810399693032	2.73445865248877e-05	0.0181558774891768
chr4_152621914_-	ENSG00000075624.17	-211.590180066813	-4.24810380298317	2.73446090810248e-05	0.0181558774891768
chr6_53285737_-	ENSG00000104814.13	-11.217230259333	-4.24810343341741	2.73446520617288e-05	0.0181558774891768
chr4_152623881_-	ENSG00000055163.20	-11.1189561399852	-4.24809980628137	2.73450739030966e-05	0.0181560831697307
chr10_26761067_-	ENSG00000142396.10	-3.28817365668499	-4.2480982350494	2.73452566416636e-05	0.0181561300941349
chr16_53368903_-	ENSG00000251546.1	9.01146734748875	4.24808679494935	2.73465871916696e-05	0.0181567970577774
chr14_91218924_+	ENSG00000022840.16	-34.358930988311	-4.24808521133188	2.73467713804383e-05	0.0181567970577774
chr2_143271750_+	ENSG00000198814.13	7.66238037160721	4.24808481446011	2.73468175403344e-05	0.0181567970577774
chr6_26131921_+	ENSG00000197956.10	-81.0206823879543	-4.24808465702946	2.73468358510106e-05	0.0181567970577774
chr7_100854982_+	ENSG00000005339.15	-12.1516377630893	-4.2480834560484	2.73469755368725e-05	0.0181567970577774
chr14_92661553_+	ENSG00000228315.12	-6.25490740936649	-4.24808204315409	2.73471398711937e-05	0.0181567970577774
chr5_91295139_-	ENSG00000022567.10	-11.4845492450223	-4.24808167064696	2.73471831978096e-05	0.0181567970577774
chr5_131687243_-	ENSG00000178971.16	-8.57756509398075	-4.2480814151752	2.73472129119811e-05	0.0181567970577774
chr10_103107457_-	ENSG00000173821.19	-59.8257843387132	-4.24808092615125	2.73472697909238e-05	0.0181567970577774
chr17_42260611_-	ENSG00000108100.18	-9.07823054252184	-4.24807921512618	2.73474688031223e-05	0.0181568327339723
chr1_27627773_-	ENSG00000267344.1	-5.49583210486027	-4.24807853711151	2.7347547664529e-05	0.0181568327339723
chr9_92987252_+	ENSG00000054965.11	-5.22617817953553	-4.24807557440612	2.73478922659839e-05	0.0181569871180386
chr7_105339892_-	ENSG00000143393.16	-4.54753167745064	-4.24807001387928	2.7348539039305e-05	0.0181573421198907
chr15_34333368_-	ENSG00000213523.10	-3.36855103242158	-4.24806619631341	2.73489830883732e-05	0.018157562525957
chr17_29756161_-	ENSG00000180354.16	1.96416550357571	4.24806453669166	2.73491761332906e-05	0.0181576162839884
chr16_28141771_-	ENSG00000132359.15	2.8423007787946	4.24806063762463	2.7349629672519e-05	0.0181578429877892
chr5_146145222_-	ENSG00000272752.6	-1.92242178039229	-4.24805938731763	2.734977510967e-05	0.0181578651368264
chr9_77874722_-	ENSG00000100325.15	-9.29107461503138	-4.24805820263164	2.73499129143903e-05	0.0181578822184344
chr12_128963385_+	ENSG00000176463.14	-6.47723641628525	-4.24805281211523	2.73505399569408e-05	0.0181582241084868
chr12_128963385_+	ENSG00000196588.20	-8.64534410196204	-4.24805168332106	2.73506712637184e-05	0.0181582368744697
chr9_37133055_+	ENSG00000140678.17	-40.1620846558556	-4.24804918215491	2.73509622135639e-05	0.0181582951259099
chr17_8943726_-	ENSG00000106948.17	-20.9196544840038	-4.24804900207542	2.73509831615466e-05	0.0181582951259099
chr5_91296279_-	ENSG00000159840.16	-11.5981922117571	-4.24804201577978	2.73517958633649e-05	0.0181587602671958
chr5_91293666_-	ENSG00000084070.12	-63.3025816042493	-4.24803657680326	2.73524285846009e-05	0.018159105916689
chr2_37102118_-	ENSG00000133858.17	-10.1090790913178	-4.24803448495932	2.73526719344881e-05	0.0181591930632104
chr12_45983568_-	ENSG00000110697.13	14.5412147791285	4.24803138681536	2.73530323537863e-05	0.0181593579300289
chr6_42005888_-	ENSG00000138867.17	-14.0728902927817	-4.24802916185145	2.73532911954057e-05	0.0181594379938533
chr2_143272444_+	ENSG00000114503.11	-3.73595732229109	-4.2480279282697	2.73534347053917e-05	0.0181594379938533
chr7_130964648_-	ENSG00000106348.18	-15.5941957809737	-4.24802745976961	2.73534892090137e-05	0.0181594379938533
chr3_141587639_+	ENSG00000221963.6	6.31913756025061	4.24802476043819	2.73538032415812e-05	0.0181594819542965
chr16_12773601_-	ENSG00000117640.18	-1.88199539015992	-4.24802473585288	2.73538061017827e-05	0.0181594819542965
chr10_17217478_-	ENSG00000114956.20	-2.87906920103758	-4.24802251604372	2.73540643506941e-05	0.0181594819542965
chr10_19823459_+	ENSG00000177409.12	14.4030439616257	4.24802216409305	2.73541052962648e-05	0.0181594819542965
chr4_152631710_-	ENSG00000011600.12	-73.2538776187483	-4.24802207332648	2.73541158559606e-05	0.0181594819542965
chr3_134823530_+	ENSG00000055917.16	-5.14593566664219	-4.24802064703587	2.73542817897693e-05	0.0181595177019734
chr1_161062715_-	ENSG00000169871.13	-7.10141573208473	-4.24801789197058	2.73546023151599e-05	0.0181596560766933
chr10_101801194_-	ENSG00000113194.13	-2.01418103008557	-4.24800924887463	2.7355607879647e-05	0.0181602492192162
chr19_8541573_-	ENSG00000123384.14	-6.95665676529894	-4.24800787621984	2.7355767581793e-05	0.0181602808263854
chr10_17687378_+	ENSG00000181896.12	-3.92766459131616	-4.24800578507617	2.73560108785673e-05	0.0181603679278343
chr3_141749152_+	ENSG00000167515.10	-4.71831910564239	-4.24800470104963	2.73561370018288e-05	0.0181603772429086
chr14_71340860_+	ENSG00000185507.21	-22.0562364625981	-4.2479998718133	2.73566988758476e-05	0.0181606527389252
chr10_17686574_+	ENSG00000135999.12	-1.36760524199024	-4.24799875251756	2.73568291057113e-05	0.0181606527389252
chr17_2596830_+	ENSG00000112763.17	-6.71122840264953	-4.24799824394298	2.73568882784707e-05	0.0181606527389252
chr19_10605874_+	ENSG00000116017.11	-6.84261416824823	-4.24799711910036	2.73570191545802e-05	0.0181606652078073
chr22_31637311_-	ENSG00000125354.24	3.06858089244343	4.24799287636525	2.73575128047174e-05	0.0181608331951196
chr10_125123188_-	ENSG00000119866.22	-3.13759939894838	-4.24799231464411	2.73575781626564e-05	0.0181608331951196
chr18_9601788_-	ENSG00000172661.19	-5.95470113661796	-4.2479920539824	2.73576084914781e-05	0.0181608331951196
chr17_59836472_+	ENSG00000106144.20	-4.24792472367678	-4.24798872035633	2.7357996372346e-05	0.0181609784892366
chr12_53176957_-	ENSG00000197249.14	-40.2266157798473	-4.24798824610487	2.73580515538476e-05	0.0181609784892366
chr2_86561579_-	ENSG00000142102.16	-13.6411322600942	-4.2479808143772	2.73589162859658e-05	0.0181614781069806
chr12_62558826_+	ENSG00000139679.15	2.60894493886082	4.24797944010397	2.7359076194872e-05	0.018161500137081
chr15_89156685_+	ENSG00000168394.11	-35.8000370462479	-4.24797860240192	2.73591736693901e-05	0.018161500137081
chr5_151189893_-	ENSG00000187764.11	-39.6931506475527	-4.24797659133002	2.73594076778879e-05	0.0181615810628419
chr1_171493655_+	ENSG00000156515.24	-9.82260981803116	-4.24797041118148	2.73601268124559e-05	0.018161984020509
chr5_91301149_-	ENSG00000197249.14	-100.066081232194	-4.24796449254528	2.73608155338361e-05	0.018162216986313
chr14_92661553_+	ENSG00000007237.19	-8.33863194953988	-4.2479629258417	2.73609978458783e-05	0.018162216986313
chr16_28168699_-	ENSG00000175376.9	-2.61986608187577	-4.24796290669727	2.73610000736588e-05	0.018162216986313
chr1_26842166_+	ENSG00000105669.14	-8.31450268001626	-4.24796239651472	2.73610594421459e-05	0.018162216986313
chr19_8541062_-	ENSG00000108798.9	-8.27374718596434	-4.24796212117492	2.73610914827036e-05	0.018162216986313
chr10_12352488_+	ENSG00000157601.14	27.9634643973695	4.24796161503831	2.73611503805644e-05	0.018162216986313
chr11_47993964_+	ENSG00000197780.10	1.90696030098349	4.24795988543556	2.73613516510542e-05	0.0181622761752209
chr11_47365835_-	ENSG00000185236.12	-5.89968534335689	-4.24795710536496	2.73616751653962e-05	0.0181623500461664
chr10_26761083_-	ENSG00000272211.1	-2.85710828710858	-4.24795653596758	2.73617414261132e-05	0.0181623500461664
chr2_101298316_-	ENSG00000288393.1	-10.2457084174586	-4.24795603908884	2.7361799247968e-05	0.0181623500461664
chr6_36512728_-	ENSG00000064687.13	-15.4150663761745	-4.24795158460619	2.7362317622008e-05	0.0181625401781378
chr2_218237756_+	ENSG00000198804.2	-94.6178758356714	-4.24795002467493	2.73624991554891e-05	0.0181625401781378
chr12_128902923_+	ENSG00000004939.15	-29.8755149289733	-4.24794974829837	2.73625313183076e-05	0.0181625401781378
chr2_197239370_-	ENSG00000090863.12	-8.10657644992661	-4.24794972436781	2.73625341031847e-05	0.0181625401781378
chr20_4013619_-	ENSG00000254901.8	2.3173918284152	4.2479481130997	2.73627216123116e-05	0.0181625647500242
chr7_140467115_-	ENSG00000105063.19	7.681753302312	4.24794747963281	2.73627953314927e-05	0.0181625647500242
chr19_51134262_+	ENSG00000142330.20	-1.72195850538135	-4.24794187986515	2.73634470080286e-05	0.0181627527752819
chr12_110682056_-	ENSG00000149781.13	-14.4250985249162	-4.24794109295436	2.73635385864616e-05	0.0181627527752819
chr1_235306716_-	ENSG00000117020.18	4.84548689470839	4.24794099588117	2.73635498835825e-05	0.0181627527752819
chr19_11329963_-	ENSG00000172780.17	3.6693563224033	4.24794046540838	2.7363611618682e-05	0.0181627527752819
chr4_152670496_-	ENSG00000204634.13	-4.24215739643207	-4.24794022900103	2.73636391312218e-05	0.0181627527752819
chr1_179357160_+	ENSG00000244734.4	1595.3350093346	4.24793636362852	2.73640889780752e-05	0.01816297695149
chr2_218236649_+	ENSG00000141524.17	-19.9928942327031	-4.24793477320745	2.73642740711894e-05	0.0181630253956784
chr12_755854_+	ENSG00000111540.16	-10.8080751263399	-4.24793151644437	2.73646530968235e-05	0.0181632025615708
chr4_152621914_-	ENSG00000204351.12	-4.06393444663743	-4.24792696602904	2.7365182687508e-05	0.0181634796626816
chr17_29735862_-	ENSG00000146828.18	-9.81410931990668	-4.24792501751832	2.73654094638944e-05	0.0181635557711294
chr1_36478407_-	ENSG00000106459.15	-3.3426754560188	-4.24792370420893	2.73655623137226e-05	0.0181635828110358
chr10_101801194_-	ENSG00000167984.18	-3.31476470154323	-4.24791899968717	2.73661098573059e-05	0.0181637642664616
chr1_160998027_-	ENSG00000144579.8	-6.23356915099467	-4.24791898684069	2.73661113524791e-05	0.0181637642664616
chr7_140815270_-	ENSG00000104960.15	-3.43829639807839	-4.24791846546289	2.73661720345477e-05	0.0181637642664616
chr20_3942601_-	ENSG00000282508.2	-54.2235828076115	-4.24791727079024	2.73663110804762e-05	0.0181637821430384
chr4_184781814_-	ENSG00000060138.13	-32.8498800812371	-4.24791502712816	2.73665722183326e-05	0.0181638810549466
chr10_17687296_+	ENSG00000013275.8	-2.16130642912542	-4.24790950183516	2.73672153124698e-05	0.0181641023660035
chr11_47365835_-	ENSG00000071054.16	-9.49905349689827	-4.24790847665619	2.73673346356171e-05	0.0181641023660035
chr19_8497493_-	ENSG00000161091.13	-4.76368567312903	-4.24790842219269	2.73673409747741e-05	0.0181641023660035
chr12_128902897_+	ENSG00000105514.8	-11.4134917309976	-4.24790830930715	2.73673541138386e-05	0.0181641023660035
chr6_160052000_+	ENSG00000178252.18	-5.80704872287481	-4.24790542486407	2.73676898442848e-05	0.0181641514314797
chr10_14582572_-	ENSG00000072609.18	-12.1934651566169	-4.24790523579224	2.73677118511559e-05	0.0181641514314797
chr1_36477959_-	ENSG00000168297.16	2.3008028268641	4.2479047844607	2.7367764383612e-05	0.0181641514314797
chr12_56160241_+	ENSG00000198393.8	-0.770047399001167	-4.24790307849941	2.73679629487966e-05	0.0181642088089413
chr16_23879071_+	ENSG00000175567.11	-12.1315778320783	-4.24789801234622	2.73685526312704e-05	0.018164525770726
chr11_48009511_+	ENSG00000101162.4	-11.5402778392109	-4.24789471103594	2.73689368987424e-05	0.0181647063964052
chr16_69652331_+	ENSG00000175224.16	-7.9780138999679	-4.24789352739155	2.73690746743959e-05	0.0181647234251683
chr1_45656777_-	ENSG00000177663.14	-9.78863037765244	-4.24789158685606	2.73693005532516e-05	0.0181647989272246
chr17_78751069_-	ENSG00000004939.15	-28.210174180651	-4.24789028627344	2.73694519424154e-05	0.0181648249906165
chr5_131687243_-	ENSG00000116514.17	-8.06991682761563	-4.2478869107064	2.7369844865647e-05	0.0181650113568257
chr2_20251058_-	ENSG00000132405.19	5.67712663994452	4.24788569650161	2.73699862030014e-05	0.0181650307479055
chr9_127772432_-	ENSG00000180104.16	-7.24421956209666	-4.24788409293226	2.7370172864714e-05	0.0181650802197693
chr6_26130449_+	ENSG00000178927.18	-33.7241093918432	-4.24788250102376	2.73703581702617e-05	0.0181651287911697
chr19_47364595_+	ENSG00000162413.16	-4.08667637404135	-4.24787982931899	2.73706691718037e-05	0.0181652607836078
chr5_91296349_-	ENSG00000175489.10	-14.2272265923693	-4.24787546257994	2.73711774921842e-05	0.0181655024713322
chr10_17686624_+	ENSG00000137500.9	-1.01899086309091	-4.24787477456424	2.73712575830677e-05	0.0181655024713322
chr16_31891638_+	ENSG00000076513.17	-15.9393717311421	-4.24787213507471	2.73715648441933e-05	0.0181656319782227
chr8_70266064_-	ENSG00000255026.1	7.78501284123452	4.24787056829356	2.73717472336464e-05	0.0181656786110573
chr8_11843787_-	ENSG00000039650.12	-4.05800817402547	-4.24786818654696	2.73720244956879e-05	0.018165788206896
chr9_355331_+	ENSG00000179820.16	-9.50345456851187	-4.24786689999827	2.73721742655136e-05	0.0181658131903715
chr11_46021706_-	ENSG00000170345.10	-11.0894975491517	-4.24786560093893	2.73723254925243e-05	0.0181658391407135
chr6_132814970_+	ENSG00000111229.16	-18.7804342487412	-4.24786225912798	2.73727145254384e-05	0.0181659366613633
chr19_39333534_-	ENSG00000068308.14	3.60852583189731	4.24786184635993	2.73727625777015e-05	0.0181659366613633
chr18_2670780_+	ENSG00000146826.17	-7.38570611402233	-4.24786019751326	2.73729545284765e-05	0.0181659366613633
chr4_101273543_-	ENSG00000175203.17	5.84478090340093	4.24785928516587	2.73730607401101e-05	0.0181659366613633
chr3_129801599_-	ENSG00000204267.16	-21.6110263675754	-4.24785861570191	2.73731386765303e-05	0.0181659366613633
chr12_111433637_+	ENSG00000132716.19	-17.7232026148609	-4.24785855974095	2.73731451912994e-05	0.0181659366613633
chr14_73284950_-	ENSG00000146067.16	-6.78776664891241	-4.24785249212635	2.73738515694811e-05	0.0181663310299276
chr10_103179087_-	ENSG00000110057.8	-12.061793482197	-4.24785115813682	2.73740068719056e-05	0.0181663339932706
chr11_65777096_-	ENSG00000159023.22	33.3202917678557	4.24785052749542	2.73740802911691e-05	0.0181663339932706
chr3_49322617_-	ENSG00000127948.16	-2.94167619598232	-4.24784911497562	2.73742447373872e-05	0.0181663491510946
chr19_47310717_+	ENSG00000105953.15	2.50699412467881	4.24784840504304	2.73743273884284e-05	0.0181663491510946
chr19_16155721_+	ENSG00000039650.12	-10.5930885678621	-4.24784662786446	2.73745342903294e-05	0.0181664120451879
chr10_12400915_+	ENSG00000224618.1	-6.77056657263236	-4.2478450624903	2.73747165348674e-05	0.0181664585756022
chr4_6930927_+	ENSG00000125505.17	32.3419987912054	4.24784213392488	2.73750574884447e-05	0.0181666104279819
chr1_150996625_-	ENSG00000169203.16	-11.7184261385651	-4.24783619608712	2.73757488042182e-05	0.0181669615385956
chr14_103681486_+	ENSG00000061936.10	-6.67808724808427	-4.2478351808689	2.73758670031822e-05	0.0181669615385956
chr4_184781777_-	ENSG00000169246.16	-4.90904315041128	-4.24783458227899	2.73759366955284e-05	0.0181669615385956
chr15_34333368_-	ENSG00000163932.15	-9.38482266465599	-4.24783278023472	2.73761465041185e-05	0.0181669615385956
chr14_73364726_-	ENSG00000132530.17	27.4698094500879	4.24783277397137	2.73761472333507e-05	0.0181669615385956
chr1_150996625_-	ENSG00000166825.15	-14.2525411706126	-4.24782752919758	2.73767578811475e-05	0.0181672908132262
chr4_470011_-	ENSG00000117228.10	24.5636965008906	4.24782658605939	2.73768676918875e-05	0.0181672908132262
chr19_8541678_-	ENSG00000122122.10	-11.0553995530618	-4.24782436085746	2.73771267765531e-05	0.0181673883292297
chr11_68191542_-	ENSG00000043462.13	-38.1990675062029	-4.2478200717296	2.73776261748066e-05	0.0181676453152375
chr14_103681486_+	ENSG00000173163.10	-2.9353934872389	-4.24781660925663	2.73780293290649e-05	0.0181678384324046
chr19_8497493_-	ENSG00000197405.8	-13.8437704573885	-4.24781505190118	2.73782106621422e-05	0.0181678843498542
chr19_10351474_-	ENSG00000172081.14	-37.1858560337232	-4.24780987181067	2.73788138221996e-05	0.0181681067488998
chr10_5688302_+	ENSG00000259834.1	-2.43519200716155	-4.24780929862761	2.73788805633433e-05	0.0181681067488998
chr6_53293434_-	ENSG00000197321.15	-3.90975468024137	-4.24780928435511	2.73788822252287e-05	0.0181681067488998
chr12_128903831_+	ENSG00000070731.11	-3.55620779840892	-4.24780728011446	2.7379115599224e-05	0.0181681478763253
chr17_28947412_-	ENSG00000017797.13	6.91363181431075	4.24780616992653	2.73792448704431e-05	0.0181681478763253
chr12_14955586_-	ENSG00000249138.1	4.9435596260451	4.24780581356856	2.73792863651889e-05	0.0181681478763253
chr6_26131921_+	ENSG00000132274.16	-75.5302488167148	-4.24780401248473	2.73794960864525e-05	0.0181681478763253
chr16_27316106_+	ENSG00000112695.11	-11.6892136796803	-4.24780385152969	2.73795148284047e-05	0.0181681478763253
chr19_8540447_-	ENSG00000110876.10	-14.7063616213348	-4.24780297374672	2.73796170395697e-05	0.0181681478763253
chr17_42260611_-	ENSG00000204427.12	-8.98615971539587	-4.24780125473313	2.7379817206708e-05	0.0181682062881941
chr6_36140855_+	ENSG00000106948.17	-41.8712037551634	-4.2477966843826	2.73803493989359e-05	0.0181684850179148
chr5_39212277_-	ENSG00000285106.2	-4.59655772720332	-4.24779564387427	2.73804705617997e-05	0.0181684910041193
chr11_67191095_+	ENSG00000141084.11	-5.44367791609974	-4.24779342905991	2.73807284694145e-05	0.0181685877277804
chr5_172151380_-	ENSG00000124256.15	-18.2832805072662	-4.24779098601381	2.73810129565307e-05	0.0181686274855633
chr7_99376820_+	ENSG00000139631.19	6.37094863409166	4.24779084998072	2.73810287973554e-05	0.0181686274855633
chr11_46022988_-	ENSG00000108106.14	-4.34569930593262	-4.24778867774442	2.73812817518008e-05	0.0181686274855633
chr11_65441427_+	ENSG00000286065.2	-2.32373892238272	-4.24778664691623	2.73815182414521e-05	0.0181686274855633
chr9_37164643_+	ENSG00000167613.16	-7.77928880185535	-4.2477860613697	2.73815864286231e-05	0.0181686274855633
chr10_101787871_-	ENSG00000161405.17	-3.61553880307534	-4.24778538985664	2.73816646268378e-05	0.0181686274855633
chr20_3962234_-	ENSG00000172936.16	-10.9011501673244	-4.24778526026068	2.73816797184114e-05	0.0181686274855633
chr7_28689801_+	ENSG00000108950.12	-4.47777156289668	-4.24778431240372	2.73817900975072e-05	0.0181686274855633
chr3_63867811_+	ENSG00000168036.18	11.7399191935261	4.2477842474024	2.73817976670049e-05	0.0181686274855633
chr16_23879071_+	ENSG00000168995.13	-3.324939147663	-4.24778018940873	2.738227023023e-05	0.0181688666344269
chr20_49710639_-	ENSG00000160209.19	-6.18954292342812	-4.24777737169602	2.73825983643024e-05	0.0181689900658859
chr19_46744586_-	ENSG00000104880.18	-11.2269895301537	-4.24777666602825	2.73826805427636e-05	0.0181689900658859
chr1_27881340_+	ENSG00000117115.13	-8.53666522374891	-4.24777559681541	2.73828050582744e-05	0.0181689982742222
chr5_50733047_+	ENSG00000203739.4	-2.12235886900574	-4.24777302403562	2.73831046743535e-05	0.0181690926793548
chr6_37847463_+	ENSG00000092929.12	-14.3719430268157	-4.24777244911107	2.73831716282922e-05	0.0181690926793548
chr12_94639365_-	ENSG00000213613.2	-5.99470209560626	-4.24776931570183	2.73835365382072e-05	0.0181692603913495
chr1_161062715_-	ENSG00000070731.11	-5.86710148505399	-4.2477666743923	2.7383844142885e-05	0.0181693900795071
chr6_42005848_-	ENSG00000273802.2	3.63655555498841	4.24775759954878	2.73849010166344e-05	0.0181699722381607
chr12_128949488_+	ENSG00000173638.19	-14.9838634261976	-4.24775629766031	2.73850526402672e-05	0.0181699722381607
chr2_191701679_+	ENSG00000164941.14	-16.4457515310863	-4.24775625172269	2.73850579903773e-05	0.0181699722381607
chr12_128949488_+	ENSG00000110719.10	-59.1315061322257	-4.24775066283379	2.73857089060793e-05	0.0181703297070381
chr1_182800280_+	ENSG00000246451.2	-3.49593436605898	-4.24774786598074	2.73860346499953e-05	0.0181704714234379
chr1_226067634_+	ENSG00000166333.14	6.31186077926897	4.24774655109559	2.73861877933332e-05	0.018170498619687
chr9_39117116_-	ENSG00000157514.16	-52.4908110055794	-4.24773981954708	2.7386971822762e-05	0.0181709086266558
chr5_169853225_+	ENSG00000133812.16	-4.22061870046394	-4.24773931953946	2.73870300599482e-05	0.0181709086266558
chr16_28141771_-	ENSG00000154237.13	1.89012012626811	4.24773569917318	2.73874517369385e-05	0.0181710596791767
chr6_160052000_+	ENSG00000131042.15	-8.86583804389079	-4.24773517903506	2.73875123197928e-05	0.0181710596791767
chr19_16080741_+	ENSG00000066336.12	-15.6404998651105	-4.24773447607428	2.73875941970368e-05	0.0181710596791767
chr14_21460885_-	ENSG00000049618.24	-7.83130899297724	-4.24773214936461	2.73878652018394e-05	0.018171165070489
chr10_17217478_-	ENSG00000116406.19	-4.55923104262477	-4.24772915802866	2.73882136231191e-05	0.0181713218246284
chr10_17217102_-	ENSG00000133275.16	12.0019478344197	4.24772384607772	2.73888323526681e-05	0.0181716253168852
chr5_91295138_-	ENSG00000136040.9	-27.500321403357	-4.24772330502142	2.73888953749931e-05	0.0181716253168852
chr12_111433637_+	ENSG00000213983.12	-12.0636502051019	-4.24771906005413	2.73893898342713e-05	0.0181718789581944
chr2_218237756_+	ENSG00000174885.13	-4.288328082979	-4.2477174676867	2.73895753174862e-05	0.0181719026337379
chr10_17687378_+	ENSG00000176142.13	-2.81332305291749	-4.24771682788069	2.73896498441376e-05	0.0181719026337379
chr6_36140855_+	ENSG00000072121.17	-4.92966020482779	-4.24770701371402	2.73907930539488e-05	0.0181725866882454
chr7_152430725_-	ENSG00000008128.23	-6.65964633320723	-4.24770278122329	2.73912860925388e-05	0.0181728393789027
chr6_160052000_+	ENSG00000132694.19	-5.15580124965047	-4.24770041473016	2.73915617666379e-05	0.0181729478568904
chr5_61365986_+	ENSG00000078902.16	-3.35458152665803	-4.24769863835841	2.73917686989103e-05	0.0181730107273708
chr5_91265418_-	ENSG00000171302.17	-4.18376126741904	-4.24769626153851	2.73920455806433e-05	0.0181730531204995
chr14_61336874_+	ENSG00000125753.14	25.9583232529197	4.24769616405801	2.73920569364491e-05	0.0181730531204995
chr3_49322617_-	ENSG00000171314.9	-7.02456047522758	-4.2476934553528	2.73923724837213e-05	0.0181730645047539
chr4_184781748_-	ENSG00000145016.16	-1.88850398825145	-4.2476924405173	2.7392490706624e-05	0.0181730645047539
chr10_17686516_+	ENSG00000074706.13	-3.12114628455175	-4.2476921959717	2.73925191949499e-05	0.0181730645047539
chr2_218130289_+	ENSG00000104522.16	3.14785088511858	4.24769216524234	2.73925227747669e-05	0.0181730645047539
chr2_197276166_-	ENSG00000132376.20	-5.88194884063323	-4.2476873726614	2.73930810919973e-05	0.0181733604918757
chr6_36544777_-	ENSG00000105618.14	-3.11737331911153	-4.24768446433355	2.73934199062924e-05	0.0181735108525883
chr10_17217478_-	ENSG00000153207.16	-6.94096804831419	-4.24767806215592	2.73941657610966e-05	0.0181739312522777
chr12_100051854_-	ENSG00000113384.14	-6.10538118747079	-4.24767260218517	2.73948018639547e-05	0.0181742788368106
chr14_103681486_+	ENSG00000169246.16	-8.09115560650223	-4.24767015333	2.73950871674581e-05	0.0181743507677418
chr1_45653316_-	ENSG00000179933.6	3.07838155849964	4.24766974582866	2.73951346436151e-05	0.0181743507677418
chr6_53292753_-	ENSG00000114942.14	16.4789541184948	4.24766749795145	2.73953965351413e-05	0.018174438242931
chr21_33357727_+	ENSG00000172809.13	-94.5727966517285	-4.24766628549029	2.73955377953192e-05	0.018174438242931
chr8_141185775_+	ENSG00000100226.16	-17.9795334024473	-4.24766572553611	2.73956030341198e-05	0.018174438242931
chr17_29731593_-	ENSG00000131100.13	14.9607886450327	4.24766227102676	2.73960055132705e-05	0.0181746308298508
chr3_155152688_+	ENSG00000051009.11	-6.47803042333876	-4.24766007507951	2.7396261362375e-05	0.0181747261405727
chr11_67295589_+	ENSG00000135596.18	-5.53335307971111	-4.24765724751947	2.73965908038411e-05	0.0181747473332173
chr14_91115493_+	ENSG00000100376.12	7.11782768082716	4.24765713625627	2.73966037672899e-05	0.0181747473332173
chr6_11376053_-	ENSG00000225963.8	-11.5583540987651	-4.24765545634058	2.73967994975995e-05	0.0181747473332173
chr3_129801599_-	ENSG00000271204.1	-5.40298978641046	-4.24765523014187	2.73968258525616e-05	0.0181747473332173
chr1_182800280_+	ENSG00000120913.23	-4.8707265163783	-4.24765433158685	2.73969305456335e-05	0.0181747473332173
chr5_39212277_-	ENSG00000075426.12	-12.6705372328842	-4.24765402395674	2.73969663885365e-05	0.0181747473332173
chr1_207769131_+	ENSG00000203618.6	-2.79645089751529	-4.24764977287295	2.73974616995862e-05	0.0181749610697788
chr10_17217478_-	ENSG00000119655.11	-25.6768635718361	-4.24764883559063	2.73975709073086e-05	0.0181749610697788
chr17_59836999_+	ENSG00000169246.16	-8.45593442723719	-4.24764837027799	2.73976251235012e-05	0.0181749610697788
chr11_65323099_+	ENSG00000186529.16	-20.3050595688212	-4.24764505014291	2.73980119740812e-05	0.018175143278288
chr17_12064317_+	ENSG00000168209.5	-4.45663494177102	-4.24764057516654	2.73985333909991e-05	0.0181754147528205
chr1_168249305_+	ENSG00000277452.1	-4.67848559149335	-4.24763912543044	2.7398702313907e-05	0.0181754523914971
chr12_128889905_+	ENSG00000172530.20	-13.1252080672473	-4.24763577343242	2.73990928917317e-05	0.0181756076215891
chr1_202538178_+	ENSG00000151948.12	-8.99294688633042	-4.24763519160462	2.73991606873726e-05	0.0181756076215891
chr14_71340859_+	ENSG00000117713.20	-6.23193193688158	-4.2476302457593	2.7399736992787e-05	0.0181759155006593
chr6_163479182_+	ENSG00000213402.3	-11.5786567495672	-4.24762444486377	2.74004129460833e-05	0.0181762808423911
chr10_17686574_+	ENSG00000143889.16	-1.54166856329169	-4.2476235938235	2.74005121154677e-05	0.0181762808423911
chr12_128929778_+	ENSG00000170271.11	-10.9455424545891	-4.24761455437702	2.74015654784881e-05	0.01817680434299
chr6_36141419_+	ENSG00000103381.12	-30.0856076158093	-4.24761449988626	2.74015718283913e-05	0.01817680434299
chr7_139848221_+	ENSG00000117676.14	-20.688488285445	-4.24761325207418	2.74017172384943e-05	0.01817680434299
chr3_49316561_-	ENSG00000172081.14	-39.2578386346099	-4.24761297044655	2.74017500572417e-05	0.01817680434299
chr10_38023994_+	ENSG00000162517.13	-3.97057622834051	-4.24761135152869	2.74019387143762e-05	0.0181768550649762
chr5_91296349_-	ENSG00000132510.10	-13.2510888730374	-4.24760762723521	2.74023727216693e-05	0.0181770685369298
chr1_161774963_+	ENSG00000167562.13	-2.90418724655948	-4.2476044533782	2.74027425895073e-05	0.0181772271445073
chr14_100102073_+	ENSG00000271964.1	-3.30410940608489	-4.24760364995919	2.74028362173084e-05	0.0181772271445073
chr14_91115493_+	ENSG00000198176.13	1.71380410977837	4.24759880204942	2.74034011831991e-05	0.0181775274812224
chr5_91296279_-	ENSG00000168071.22	-13.0270205969089	-4.24759682129066	2.74036320201381e-05	0.0181776061782698
chr7_131089150_-	ENSG00000137642.13	-106.670128173166	-4.24759353338641	2.74040151954573e-05	0.0181777859246264
chr2_203304404_+	ENSG00000165699.15	-3.31529500437114	-4.24759096612758	2.74043143896674e-05	0.0181778901293566
chr1_35827075_+	ENSG00000072518.21	-6.16779521081576	-4.24759025995757	2.74043966888816e-05	0.0181778901293566
chr17_59932736_+	ENSG00000177989.13	5.01159964018088	4.2475880718175	2.74046517029173e-05	0.0181779848607216
chr11_65777096_-	ENSG00000160633.13	6.43354776479317	4.24758583045432	2.74049129221237e-05	0.0181780837072924
chr11_68191542_-	ENSG00000125503.13	-5.55422380857667	-4.24758172999628	2.74053908153062e-05	0.0181781585972813
chr16_23879071_+	ENSG00000186716.21	-3.24300589043586	-4.24758130426528	2.74054404331309e-05	0.0181781585972813
chr10_26507430_+	ENSG00000105223.20	-7.95054626074598	-4.24758128620398	2.74054425381297e-05	0.0181781585972813
chr1_182800280_+	ENSG00000142634.13	-20.7811184568846	-4.24758101085411	2.74054746294796e-05	0.0181781585972813
chr3_121833216_-	ENSG00000204628.12	-65.7413132920565	-4.24757931545225	2.74056722251826e-05	0.0181782152395713
chr16_12773601_-	ENSG00000267046.1	-2.35737446618437	-4.24757700758653	2.74059412045119e-05	0.0181783180043107
chr19_53214212_+	ENSG00000156587.16	23.9686387884183	4.24757601243554	2.7406057189094e-05	0.0181783180043107
chr19_8540447_-	ENSG00000131504.17	-5.7521083977042	-4.24757509805002	2.74061637608952e-05	0.0181783180043107
chr19_8541678_-	ENSG00000239306.5	-7.84196176149732	-4.24757397747547	2.74062943646046e-05	0.0181783302098785
chr6_53292667_-	ENSG00000186166.9	-4.29674254833031	-4.24756722779177	2.74070810573048e-05	0.0181787775910522
chr5_172116786_-	ENSG00000099308.10	-7.09884822186872	-4.24756546600098	2.74072864020227e-05	0.0181788393692214
chr6_26130449_+	ENSG00000163565.19	-22.3162560323204	-4.24755978167827	2.74079489456673e-05	0.0181790460736168
chr10_26761067_-	ENSG00000103978.16	-2.04512452937378	-4.24755932414011	2.74080022752899e-05	0.0181790460736168
chr15_90013163_+	ENSG00000163346.17	13.5765644495184	4.24755908495657	2.7408030154026e-05	0.0181790460736168
chr19_57216232_+	ENSG00000222112.1	7.13922625649469	4.24755869509899	2.74080755950733e-05	0.0181790460736168
chr1_27881340_+	ENSG00000187954.13	-4.51554361686217	-4.24755797891122	2.74081590727259e-05	0.0181790460736168
chr4_152670496_-	ENSG00000140563.15	-22.4514215095179	-4.24755541680676	2.74084577093364e-05	0.0181791697267534
chr3_14944603_-	ENSG00000136404.16	1.73494543820648	4.24755238800698	2.7408810747545e-05	0.0181792943872427
chr5_61365986_+	ENSG00000077454.16	-15.0861668342244	-4.24755187903092	2.74088700744395e-05	0.0181792943872427
chr14_73443856_-	ENSG00000177989.13	-9.71378809653205	-4.24753982677901	2.74102749360298e-05	0.0181801517531408
chr11_2456182_+	ENSG00000130522.6	-11.8152378070202	-4.24753853687038	2.74104252973226e-05	0.0181801770549723
chr7_149480573_-	ENSG00000089597.18	-4.62705490187367	-4.24753665098813	2.74106451311262e-05	0.0181802484345893
chr2_101304390_-	ENSG00000130255.13	-39.0876132449707	-4.24753410323066	2.74109421211721e-05	0.0181803709876787
chr3_49320519_-	ENSG00000149781.13	-10.5069022591325	-4.24752726167704	2.74117396507945e-05	0.0181808255224415
chr20_49707712_-	ENSG00000131669.10	-12.0149464922824	-4.2475180994011	2.74128077450126e-05	0.0181814595046098
chr7_105151912_-	ENSG00000168785.8	4.88686041408006	4.2475062021575	2.74141947279471e-05	0.0181821822982885
chr1_27880324_+	ENSG00000132510.10	-11.572032525216	-4.24750530525983	2.74142992911648e-05	0.0181821822982885
chr5_172151485_-	ENSG00000079805.18	-19.4973320331113	-4.24750491869605	2.7414344358132e-05	0.0181821822982885
chrX_154070822_-	ENSG00000110880.11	5.78779586216294	4.24750490092626	2.74143464297985e-05	0.0181821822982885
chr1_20782227_-	ENSG00000172725.14	4.53668132416526	4.24750024522468	2.74148892134855e-05	0.0181824678584809
chr1_151004214_-	ENSG00000100345.22	-54.5108756549904	-4.24749534136398	2.741546093983e-05	0.0181827053088858
chr6_26131867_+	ENSG00000107263.18	-8.62711088912881	-4.24749473615431	2.74155315001903e-05	0.0181827053088858
chrY_13378897_-	ENSG00000265778.3	4.40566723551159	4.24749428653516	2.74155839206313e-05	0.0181827053088858
chr3_49320187_-	ENSG00000103196.12	-13.774877045554	-4.24749312079206	2.74157198333638e-05	0.0181827210163078
chr1_226067634_+	ENSG00000132359.15	4.66656316062767	4.24749018018471	2.7416062678465e-05	0.0181828033489889
chr4_184781777_-	ENSG00000135956.9	-3.54915443600611	-4.24748992889208	2.74160919768366e-05	0.0181828033489889
chr4_112407854_+	ENSG00000231123.1	-18.8643305622869	-4.24748916822851	2.74161806632781e-05	0.0181828033489889
chr17_59789940_+	ENSG00000225963.8	-9.55653529811933	-4.24748694170206	2.74164402575531e-05	0.0181828357041777
chr7_100854982_+	ENSG00000088832.18	-11.1484449206043	-4.24748682461664	2.74164539087938e-05	0.0181828357041777
chr17_39760966_-	ENSG00000271503.6	-36.6390507050692	-4.24748043140847	2.74171993165403e-05	0.0181832556315315
chr9_120614144_-	ENSG00000181274.7	-49.0817572928752	-4.24747692087466	2.74176086308684e-05	0.0181834526571323
chr12_110580536_-	ENSG00000160685.13	-12.9077337845893	-4.24747056368692	2.74183498686084e-05	0.0181838698129713
chr6_139142744_+	ENSG00000131669.10	-14.4375166338775	-4.24746957701615	2.74184649145293e-05	0.0181838716762197
chr12_110017829_+	ENSG00000061273.18	-7.68102980270261	-4.24746836913679	2.74186057540236e-05	0.0181838906456297
chr2_20251058_-	ENSG00000123384.14	3.01217100130127	4.24746622662078	2.74188555744386e-05	0.0181839818902236
chrX_74225736_-	ENSG00000131507.11	-4.16091550154325	-4.24745952402109	2.7419637121131e-05	0.018184425769555
chr10_101801194_-	ENSG00000161955.16	-4.69622019337018	-4.24745751988441	2.74198708146458e-05	0.0181845063160582
chr2_99195966_+	ENSG00000133106.15	17.6261208446018	4.24745425191556	2.74202518821189e-05	0.0181846567044182
chr6_53292753_-	ENSG00000071082.11	58.3751195104536	4.2474536500585	2.74203220633112e-05	0.0181846567044182
chrX_74201837_-	ENSG00000153815.16	6.3799462581318	4.24745168803843	2.74205508512302e-05	0.0181846586994298
chr10_17687378_+	ENSG00000168137.18	-5.23004654973217	-4.24744864160026	2.74209060949652e-05	0.0181846586994298
chr5_131687243_-	ENSG00000164088.18	-11.6197111382853	-4.24744767802418	2.7421018458037e-05	0.0181846586994298
chr10_14582572_-	ENSG00000103653.16	-26.8314898239002	-4.24744741558178	2.74210490616483e-05	0.0181846586994298
chr3_188230607_+	ENSG00000122299.12	-2.10265536546318	-4.24744711127635	2.74210845469805e-05	0.0181846586994298
chr6_36544777_-	ENSG00000065883.16	-8.75957302254477	-4.24744642873143	2.74211641393227e-05	0.0181846586994298
chr1_27880324_+	ENSG00000204463.13	-13.8285721693813	-4.24744623351606	2.74211869036498e-05	0.0181846586994298
chr11_48009511_+	ENSG00000125503.13	-9.47946714610539	-4.24744592395558	2.74212230019528e-05	0.0181846586994298
chr2_65260331_+	ENSG00000213613.2	11.0610650802808	4.24744450120893	2.7421388911111e-05	0.0181846817957146
chr13_41009007_-	ENSG00000176788.9	45.2452837105992	4.24744370025344	2.74214823124572e-05	0.0181846817957146
chr11_65442678_+	ENSG00000107854.6	-2.6313700892882	-4.24744180479815	2.7421703347266e-05	0.0181847539422394
chr18_36024429_-	ENSG00000135074.16	3.17306926359453	4.24744050260532	2.74218552009203e-05	0.018184780210749
chr18_11890378_-	ENSG00000114978.18	-16.6379922269826	-4.24743692333497	2.7422272597373e-05	0.0181849367356561
chr12_47217853_+	ENSG00000167967.16	2.48199335345918	4.24743644564236	2.74223283039348e-05	0.0181849367356561
chr6_42037992_-	ENSG00000075624.17	-342.894087323025	-4.24743559105494	2.74224279626993e-05	0.0181849367356561
chr4_105185614_+	ENSG00000165233.18	-7.99318828404375	-4.24743439013959	2.74225680095052e-05	0.0181849551734141
chr12_66194002_+	ENSG00000173757.10	-9.59975811812031	-4.24743166690875	2.74228855862781e-05	0.0181850913374601
chr8_141143490_+	ENSG00000185619.18	-6.75014136005927	-4.24742987289096	2.74230948023294e-05	0.0181851556428349
chr16_12773601_-	ENSG00000160714.10	-2.65857641391615	-4.24742670399052	2.74234643591536e-05	0.0181853262744854
chr4_176331087_+	ENSG00000033867.16	-2.6178791363322	-4.24741877633901	2.74243889018352e-05	0.018185823627532
chr10_110907339_-	ENSG00000012983.11	-4.03702040615279	-4.24741714917578	2.742457866939e-05	0.018185823627532
chr19_11329963_-	ENSG00000139725.8	2.79496800014429	4.24741678367098	2.74246212964789e-05	0.018185823627532
chr3_188230607_+	ENSG00000100354.21	-9.8871839628363	-4.24741642298788	2.74246633612989e-05	0.018185823627532
chr6_36140850_+	ENSG00000063244.13	-7.17932145296029	-4.24741495440138	2.74248346364573e-05	0.0181858627690948
chr11_85959781_-	ENSG00000132334.17	-17.9954653156619	-4.24741151451272	2.7425235820417e-05	0.0181860001159824
chr19_8540475_-	ENSG00000159388.6	-3.17704925671289	-4.24741035526475	2.74253710213148e-05	0.0181860001159824
chr7_140815270_-	ENSG00000213523.10	-1.44720908323272	-4.24741029106796	2.7425378508483e-05	0.0181860001159824
chr1_223133244_-	ENSG00000041357.16	10.6699445317956	4.24740881474566	2.74255506901255e-05	0.0181860398572769
chr4_152621914_-	ENSG00000154305.18	-4.57715640481978	-4.2474066948546	2.74257979322006e-05	0.0181860481550221
chr11_66081047_+	ENSG00000026508.20	-25.5457581960723	-4.24740600989091	2.74258778197054e-05	0.0181860481550221
chr22_29890361_+	ENSG00000142327.13	-17.9878417260838	-4.24740510196597	2.74259837115862e-05	0.0181860481550221
chr6_134182318_-	ENSG00000184922.14	-44.5948337310408	-4.24740485767827	2.74260122030868e-05	0.0181860481550221
chr7_100855361_+	ENSG00000175203.17	-6.77754418525813	-4.2473989888865	2.74266966942088e-05	0.0181863988677639
chr8_38973038_+	ENSG00000171469.11	-4.28476055301924	-4.24739839801399	2.74267656099763e-05	0.0181863988677639
chr10_17687322_+	ENSG00000162777.17	-5.08323891971562	-4.24739412507664	2.74272639842624e-05	0.0181865157021794
chr7_140815270_-	ENSG00000183688.4	-3.75675928672141	-4.24739410023854	2.74272668812818e-05	0.0181865157021794
chr3_12999732_-	ENSG00000088833.17	6.83025965025383	4.24739400006332	2.74272785653282e-05	0.0181865157021794
chr12_51301606_-	ENSG00000108840.15	-7.87581295909319	-4.2473874568377	2.7428041751958e-05	0.0181869473224924
chr19_47310717_+	ENSG00000281530.1	2.17257288987321	4.24738616967365	2.74281918861676e-05	0.0181869724390002
chr11_33263536_+	ENSG00000062282.15	-19.9929220571699	-4.24738454104883	2.74283818493259e-05	0.0181869876179918
chr17_29719859_-	ENSG00000128383.13	-169.043827737929	-4.24738404859665	2.74284392893036e-05	0.0181869876179918
chr4_779494_-	ENSG00000101307.16	-21.260764243099	-4.24738120463736	2.7428771013017e-05	0.0181870613636384
chr14_103681486_+	ENSG00000159086.15	-3.52836273302175	-4.24738006314133	2.74289041599175e-05	0.0181870613636384
chr3_32566655_-	ENSG00000171148.13	4.43651253024113	4.24737889908901	2.74290399384742e-05	0.0181870613636384
chr17_35500612_-	ENSG00000255717.7	-3.27122647797712	-4.24737857933749	2.74290772353636e-05	0.0181870613636384
chr6_37847463_+	ENSG00000173638.19	-9.96757579485542	-4.24737828311004	2.74291117883708e-05	0.0181870613636384
chr10_26761067_-	ENSG00000132635.17	-1.30246873489079	-4.24737367774208	2.742964897995e-05	0.0181872707539905
chr22_17110377_+	ENSG00000125505.17	27.862493246724	4.24737365100537	2.74296520986734e-05	0.0181872707539905
chr7_140815270_-	ENSG00000275052.5	-3.30303296709782	-4.24737099611779	2.74299617817303e-05	0.0181874016568092
chr10_38023994_+	ENSG00000213445.10	-14.569899988545	-4.2473687686073	2.7430221615366e-05	0.0181874995060957
chr1_12200752_+	ENSG00000186166.9	-5.23725028084795	-4.24736567449266	2.743058254015e-05	0.0181876543662564
chr6_26131921_+	ENSG00000160796.18	-27.5648241213166	-4.24736407824351	2.74307687424835e-05	0.0181876543662564
chr12_763356_+	ENSG00000131165.16	6.00203994586516	4.24736387926475	2.74307919534243e-05	0.0181876543662564
chr22_31637311_-	ENSG00000130313.7	1.99391743321721	4.24735982610485	2.74312647600006e-05	0.0181878245494544
chr10_26761067_-	ENSG00000246451.2	-1.99643921434129	-4.24735928865568	2.74313274547556e-05	0.0181878245494544
chr4_105185614_+	ENSG00000144711.16	-12.0126904875692	-4.24735879185532	2.74313854078509e-05	0.0181878245494544
chr6_132814970_+	ENSG00000180822.12	-1.02740732102209	-4.24735738827953	2.74315491393633e-05	0.0181878586759013
chr3_134823530_+	ENSG00000148248.14	-2.29043312215719	-4.24735488316159	2.74318413715366e-05	0.0181879780011325
chr11_108229711_+	ENSG00000039523.20	4.23554541664045	4.24735280772969	2.74320834813413e-05	0.0181880470113921
chr14_73154526_+	ENSG00000064666.15	-24.3139719987323	-4.24735199191513	2.74321786508634e-05	0.0181880470113921
chr20_32097436_+	ENSG00000154127.10	-2.67045022330838	-4.24735110390968	2.74322822422318e-05	0.0181880470113921
chr6_36512728_-	ENSG00000197119.13	-7.82204720983345	-4.24734657681925	2.74328103613432e-05	0.0181883227301161
chr19_57216232_+	ENSG00000184584.13	3.75973095850101	4.24734164283934	2.74333859582236e-05	0.0181886299248548
chr2_159715486_+	ENSG00000108309.14	3.37283698534108	4.24733877839786	2.74337201285507e-05	0.018188741947026
chr6_24885315_-	ENSG00000121210.16	-5.02314090285807	-4.24733826990079	2.74337794510395e-05	0.018188741947026
chr5_39212277_-	ENSG00000135506.16	-15.7750853688655	-4.24733152431603	2.74345664187285e-05	0.0181889470115448
chr17_59836999_+	ENSG00000288156.1	-4.92728976776061	-4.24733148373427	2.74345711532292e-05	0.0181889470115448
chr11_66076602_+	ENSG00000108819.11	-10.8737669932984	-4.24733111701163	2.74346139372273e-05	0.0181889470115448
chr16_12698027_-	ENSG00000235568.7	-18.3163630773564	-4.24733106537009	2.74346199620343e-05	0.0181889470115448
chr16_11575983_-	ENSG00000160948.14	-10.485372656491	-4.24733080716906	2.74346500853138e-05	0.0181889470115448
chr10_26507430_+	ENSG00000156675.16	-22.900932493438	-4.24732936353446	2.74348185089608e-05	0.0181889842422772
chr11_65442678_+	ENSG00000003056.8	-10.9621623491028	-4.24732836693434	2.74349347792809e-05	0.0181889868957618
chr3_71720408_-	ENSG00000140564.12	-8.04049027773251	-4.24732397229083	2.74354474946519e-05	0.0181892433014746
chr5_142806193_+	ENSG00000160796.18	26.8907206170122	4.24732312744778	2.74355460620613e-05	0.0181892433014746
chr14_92661553_+	ENSG00000088833.17	-12.3830810394001	-4.24732024817832	2.74358819875044e-05	0.0181892605984611
chr11_64738568_-	ENSG00000203709.12	-3.00623446971177	-4.2473193082779	2.74359916468883e-05	0.0181892605984611
chr6_139142744_+	ENSG00000059728.11	-76.1608469507401	-4.24731929341357	2.74359933811319e-05	0.0181892605984611
chr3_49322617_-	ENSG00000184922.14	-17.1445866595393	-4.24731832120702	2.74361068101596e-05	0.0181892605984611
chr8_25258999_+	ENSG00000148400.12	-8.72562532687729	-4.24731489159319	2.74365069527413e-05	0.0181892605984611
chr3_12999732_-	ENSG00000204427.12	4.96008050658286	4.24731400132289	2.74366108239634e-05	0.0181892605984611
chr13_21499088_-	ENSG00000161203.13	14.8459521361508	4.2473132826194	2.74366946781067e-05	0.0181892605984611
chr15_89156685_+	ENSG00000100359.21	-6.47952550490172	-4.24731288828972	2.74367406863051e-05	0.0181892605984611
chr7_105339892_-	ENSG00000079805.18	-23.33095350006	-4.24731225836897	2.74368141821136e-05	0.0181892605984611
chr5_91295139_-	ENSG00000169891.18	-6.79218680393495	-4.24731207063621	2.74368360858123e-05	0.0181892605984611
chr14_73449130_-	ENSG00000182150.18	-1.32013675996527	-4.24731159273537	2.7436891844913e-05	0.0181892605984611
chr19_51134262_+	ENSG00000198727.2	-9.89167435932515	-4.24731135666707	2.74369193882317e-05	0.0181892605984611
chr1_202538178_+	ENSG00000138744.16	-23.8273489581467	-4.24730926991679	2.74371628614098e-05	0.018189336162013
chr15_72481640_+	ENSG00000141506.14	-16.7410459407726	-4.2473074605037	2.74373739777286e-05	0.018189336162013
chr18_21665416_-	ENSG00000010256.11	-9.79427713977283	-4.24730653842374	2.74374815635584e-05	0.018189336162013
chr12_763356_+	ENSG00000160211.19	8.0321615840888	4.24730653082665	2.74374824499674e-05	0.018189336162013
chr8_11843787_-	ENSG00000092929.12	-6.13588517996482	-4.24730504795463	2.74376554683669e-05	0.0181893764341275
chr4_152621914_-	ENSG00000102445.20	-5.8516607676449	-4.24730124939485	2.7438098681114e-05	0.0181895333833895
chr17_74469704_+	ENSG00000255026.1	-2.94901022107051	-4.24730109444812	2.74381167603129e-05	0.0181895333833895
chr19_1033332_+	ENSG00000108799.13	-11.389705483853	-4.24729360436784	2.74389907171286e-05	0.018189780211101
chr6_36544777_-	ENSG00000160185.15	-2.92296224835867	-4.2472927453221	2.74390909539184e-05	0.018189780211101
chr12_32578683_+	ENSG00000141012.13	4.427047058073	4.24729259709309	2.74391082498901e-05	0.018189780211101
chr6_36544777_-	ENSG00000095485.18	-2.17824457715915	-4.24729255209732	2.74391135001838e-05	0.018189780211101
chr19_8541086_-	ENSG00000099875.15	-15.3697941930092	-4.24729251342031	2.74391180131784e-05	0.018189780211101
chr10_12400892_+	ENSG00000139722.7	-1.93680160909505	-4.24729213022024	2.7439162726605e-05	0.018189780211101
chr2_101848070_+	ENSG00000083844.10	-6.61785814198816	-4.24729088890033	2.74393075696071e-05	0.0181897951924478
chr11_66633692_+	ENSG00000146112.12	-9.61221077159644	-4.24729001216281	2.74394098718748e-05	0.0181897951924478
chr6_42005848_-	ENSG00000167173.19	-10.3065387878191	-4.24728457009221	2.74400448889555e-05	0.0181900317773243
chr12_56160241_+	ENSG00000180304.14	-5.65336140488493	-4.24728368106212	2.74401486282463e-05	0.0181900317773243
chr11_48066040_+	ENSG00000180354.16	-3.82835798592941	-4.24728352744026	2.74401665541375e-05	0.0181900317773243
chr3_134823530_+	ENSG00000204713.11	-3.71293062338616	-4.24728310490326	2.7440215859368e-05	0.0181900317773243
chr2_218237667_+	ENSG00000198624.13	-5.48980051481608	-4.24728182885304	2.74403647603307e-05	0.0181900560568143
chr10_17217478_-	ENSG00000072864.16	-20.9352931956123	-4.2472758381304	2.74410638217925e-05	0.0181903448855114
chr6_53293434_-	ENSG00000213064.10	-1.65885848755469	-4.24727516269332	2.74411426400674e-05	0.0181903448855114
chr10_17687220_+	ENSG00000145734.19	-1.00783556740862	-4.24727479532956	2.74411855086634e-05	0.0181903448855114
chr14_91116797_+	ENSG00000288156.1	-7.66113379828532	-4.24727364359386	2.7441319907995e-05	0.0181903448855114
chr1_150996625_-	ENSG00000184922.14	-38.5908549062936	-4.24727321034923	2.74413704647124e-05	0.0181903448855114
chr19_46744586_-	ENSG00000200204.1	-61.4850969324447	-4.24727222615351	2.74414853140255e-05	0.0181903448855114
chr6_36512727_-	ENSG00000182095.14	-9.59821483784775	-4.2472713598731	2.74415864037597e-05	0.0181903448855114
chr22_29890397_+	ENSG00000145901.16	-18.0153104497821	-4.24726958075161	2.74417940176949e-05	0.018190408082135
chr20_21312812_+	ENSG00000185236.12	5.91736384364344	4.24726606387015	2.74422044233084e-05	0.0181905654452114
chr6_36511951_-	ENSG00000072818.12	-20.574421957305	-4.24726562216467	2.74422559689368e-05	0.0181905654452114
chr10_17217102_-	ENSG00000168397.17	6.69385951123302	4.24726398184724	2.74424473895872e-05	0.0181906179062071
chr22_17113334_+	ENSG00000186074.19	-9.54857606064721	-4.2472564672234	2.74433243423569e-05	0.0181911247796634
chr7_100854962_+	ENSG00000105329.11	-9.27190630236391	-4.24725279647225	2.74437527268701e-05	0.0181913343115344
chr10_17217102_-	ENSG00000105669.14	12.4227803121546	4.24725151182885	2.7443902649011e-05	0.0181913592611988
chr9_220838_+	ENSG00000154928.18	10.7945740384925	4.24724844715914	2.74442603092796e-05	0.0181914176138296
chr8_133508173_-	ENSG00000108405.4	-4.8560025656632	-4.24724812379964	2.74442980469969e-05	0.0181914176138296
chr6_38560923_-	ENSG00000245105.4	-6.71978405011596	-4.24724787117022	2.74443275301847e-05	0.0181914176138296
chr2_174376049_-	ENSG00000197548.12	-24.9641068884299	-4.24724647730652	2.74444902019866e-05	0.0181914510137976
chr17_59775584_+	ENSG00000113719.16	-18.3762374460438	-4.24724503790414	2.74446581893763e-05	0.0181914879368902
chr5_91301104_-	ENSG00000126822.17	-21.7229295467499	-4.24724093835958	2.74451366376144e-05	0.018191506376795
chr17_29735862_-	ENSG00000111913.20	-39.698354524109	-4.24724056358623	2.74451803769309e-05	0.018191506376795
chr17_28947026_-	ENSG00000160218.13	-10.2425974267949	-4.24724000499615	2.74452455693852e-05	0.018191506376795
chr10_101801194_-	ENSG00000184203.8	-5.98306433311099	-4.24723884142667	2.74453813688176e-05	0.018191506376795
chr16_12767702_-	ENSG00000178950.17	-11.5637580347033	-4.24723840992699	2.7445431729026e-05	0.018191506376795
chr14_103681486_+	ENSG00000164088.18	-7.26314126513121	-4.24723811128819	2.74454665831294e-05	0.018191506376795
chr8_38973038_+	ENSG00000141552.18	-6.6493934190118	-4.24723806492848	2.74454719937702e-05	0.018191506376795
chr12_128902923_+	ENSG00000108774.15	-10.8810150006932	-4.24723481761488	2.74458509902034e-05	0.018191683159653
chr18_21665416_-	ENSG00000139132.14	-3.8824863087687	-4.2472303031803	2.74463778815889e-05	0.018191892440231
chr2_218235450_+	ENSG00000161405.17	-4.00910160232214	-4.24723018817414	2.74463913043831e-05	0.018191892440231
chr8_38377422_-	ENSG00000127311.10	-3.34767136661909	-4.24722776998347	2.74466735418003e-05	0.0181919602932077
chr2_37103378_-	ENSG00000113916.18	-55.814647210933	-4.24722738694636	2.74467182479604e-05	0.0181919602932077
chr2_37103378_-	ENSG00000213654.10	-33.1890013719151	-4.2472248507331	2.74470142637378e-05	0.0181920820704062
chr6_53330636_-	ENSG00000119922.10	24.9926065994206	4.24721943134706	2.74476468011142e-05	0.0181924268946762
chr7_105339892_-	ENSG00000249138.1	-7.22968973637994	-4.24721646977193	2.74479924747422e-05	0.0181925815822871
chr7_28688464_+	ENSG00000233369.7	-21.0648829347704	-4.2472152429482	2.74481356702365e-05	0.0181926020662896
chr5_172151380_-	ENSG00000178685.14	-21.3155464669315	-4.24721382410201	2.74483012795801e-05	0.0181926374059448
chr12_121263336_-	ENSG00000084110.11	-8.1007611665184	-4.24721144647727	2.74485788007865e-05	0.0181927469197959
chr7_45056400_+	ENSG00000177663.14	-8.51908556030359	-4.24721010995164	2.74487348039591e-05	0.0181927758916852
chr2_197281143_-	ENSG00000123146.20	-52.376586727763	-4.24720542369779	2.74492818038732e-05	0.018192956578041
chr6_17947674_-	ENSG00000055332.18	8.31052829661315	4.2472049390155	2.74493383786908e-05	0.018192956578041
chr12_64644454_+	ENSG00000170921.15	-3.66909520254793	-4.24720488832251	2.74493442958646e-05	0.018192956578041
chr4_184781814_-	ENSG00000126005.17	-2.09723481192585	-4.24720168366923	2.74497183637275e-05	0.0181931195445731
chr10_119107504_+	ENSG00000105568.18	-8.98276676080486	-4.24720085780163	2.74498147651245e-05	0.0181931195445731
chr12_66194002_+	ENSG00000241973.11	-3.105268888362	-4.24719798624962	2.74501499565089e-05	0.0181932357931214
chr12_64630446_+	ENSG00000284931.1	150.403655582302	4.24719743117699	2.74502147496448e-05	0.0181932357931214
chr8_55943963_+	ENSG00000121858.11	-56.8186886968319	-4.24719000966606	2.74510810700524e-05	0.0181936933354533
chr10_12400915_+	ENSG00000185033.14	-2.66033023073897	-4.24718867693124	2.7451236644288e-05	0.0181936933354533
chr4_87364924_-	ENSG00000155629.15	-28.2034869082165	-4.2471886311605	2.74512419872619e-05	0.0181936933354533
chr2_216502145_+	ENSG00000078596.11	-9.43096924813455	-4.24718588627294	2.74515624091425e-05	0.0181938312725125
chr19_39333534_-	ENSG00000120899.18	14.91510822416	4.24718315484217	2.74518812637026e-05	0.0181939681696882
chr4_112353794_+	ENSG00000105953.15	-1.62715204705836	-4.24717763244549	2.74525259334782e-05	0.0181943210016702
chr8_38377422_-	ENSG00000115875.19	-9.02167850281335	-4.24717655974048	2.74526511598607e-05	0.0181943295680482
chr1_150742135_-	ENSG00000113140.11	-10.9692206773966	-4.24717242662805	2.74531336598764e-05	0.0181945749175943
chr3_49316561_-	ENSG00000085514.16	-11.5094812952295	-4.24717030619012	2.74533812031856e-05	0.0181946024210873
chr8_141143490_+	ENSG00000003402.20	-77.7683470072905	-4.2471695333495	2.7453471426362e-05	0.0181946024210873
chr10_87244716_-	ENSG00000038532.16	4.67853046737102	4.24716918522824	2.74535120669254e-05	0.0181946024210873
chr11_66076602_+	ENSG00000100239.16	-6.03023067520971	-4.24716689078044	2.74537799280428e-05	0.0181947055158177
chr10_101801270_-	ENSG00000185787.15	-13.8177459033296	-4.24716384285338	2.74541357565784e-05	0.0181948669089525
chr2_135774576_+	ENSG00000036549.13	-4.9447083019173	-4.24715980662208	2.74546069709154e-05	0.0181950966954208
chr14_21460885_-	ENSG00000095787.23	-9.93740310471988	-4.24715843690233	2.74547668821341e-05	0.0181950966954208
chr1_161866865_+	ENSG00000111335.13	6.64655019818803	4.24715798708518	2.74548193973102e-05	0.0181950966954208
chr5_61365986_+	ENSG00000023892.11	-11.985281068403	-4.24715340908549	2.74553538742974e-05	0.0181953764792861
chr2_218235279_+	ENSG00000113441.16	-4.43549359386125	-4.24714776481472	2.74560128510627e-05	0.0181957387697632
chr15_92908850_+	ENSG00000159840.16	9.93700880557542	4.24714363316307	2.74564952369341e-05	0.0181959840268595
chr8_51855755_-	ENSG00000173442.13	-39.513331222234	-4.24714072537739	2.74568347367e-05	0.0181961345887761
chr4_17629139_+	ENSG00000140332.17	-20.8453504953262	-4.24713905399497	2.74570298814869e-05	0.0181961894832304
chr8_100303726_-	ENSG00000105968.19	-7.07531522803784	-4.24713108866329	2.74579599040461e-05	0.0181967313898715
chr13_48239485_+	ENSG00000144504.15	2.74550934746578	4.2471287942509	2.74582278024602e-05	0.0181968344959716
chr5_17233958_+	ENSG00000136238.18	-17.3213208376214	-4.2471265100771	2.74584945078818e-05	0.0181968561972469
chr10_12400916_+	ENSG00000143093.15	-2.37693704472551	-4.24712600047803	2.74585540101866e-05	0.0181968561972469
chr19_10807190_+	ENSG00000064687.13	-11.0630444053215	-4.24712464282363	2.74587125345581e-05	0.0181968561972469
chr12_128883027_+	ENSG00000198089.16	-10.8490795749052	-4.24712361921904	2.74588320547088e-05	0.0181968561972469
chr10_17217478_-	ENSG00000171456.20	-6.0657628901988	-4.24712286497265	2.74589201238403e-05	0.0181968561972469
chr4_139103034_-	ENSG00000178789.9	-7.52942824854363	-4.24712274229494	2.74589344482553e-05	0.0181968561972469
chr12_128883027_+	ENSG00000088832.18	-12.3907319985029	-4.24712006303214	2.74592472931209e-05	0.0181969890854818
chr8_55903832_+	ENSG00000185485.14	-3.3683999581692	-4.24711771330659	2.74595216622786e-05	0.0181970964752384
chr10_80475370_+	ENSG00000064201.16	-7.98077137238472	-4.24711433479787	2.74599161634024e-05	0.0181971028067667
chr14_103681486_+	ENSG00000050426.16	-4.84761365381375	-4.24711273179075	2.74601033449543e-05	0.0181971028067667
chr2_37104126_-	ENSG00000196684.12	-16.5690563690285	-4.24711239008779	2.7460143245428e-05	0.0181971028067667
chr5_61365231_+	ENSG00000120899.18	-16.7362013545597	-4.24711134797703	2.74602649324906e-05	0.0181971028067667
chr7_45062715_+	ENSG00000196923.14	-13.2339893825133	-4.24711084678308	2.74603234569897e-05	0.0181971028067667
chr7_105339892_-	ENSG00000171700.14	-11.3674403942663	-4.24711016445613	2.74604031326098e-05	0.0181971028067667
chr5_172151511_-	ENSG00000013306.16	-83.4072040349145	-4.247109965625	2.74604263502513e-05	0.0181971028067667
chr17_29719859_-	ENSG00000196498.13	-9.39741416108784	-4.24710993641211	2.74604297614603e-05	0.0181971028067667
chr2_197276166_-	ENSG00000079308.19	-6.84857895092044	-4.24710806776205	2.74606479658894e-05	0.0181971729737813
chr19_48237715_-	ENSG00000160796.18	-23.8041696811284	-4.24710031159592	2.74615536800707e-05	0.0181976987260744
chr5_61365986_+	ENSG00000154930.15	-2.56793315076794	-4.24709727866146	2.74619078540105e-05	0.0181978589913916
chrX_77828400_-	ENSG00000203804.5	8.65593432678608	4.24709426588456	2.74622596783492e-05	0.0181980176984218
chr19_57791826_+	ENSG00000198804.2	-161.823332984529	-4.24709040508439	2.74627105389537e-05	0.0181982409421485
chr13_48239485_+	ENSG00000038382.20	3.67492115533615	4.24708945730173	2.74628212211998e-05	0.0181982409421485
chr2_218235279_+	ENSG00000215068.8	-3.13796991132278	-4.24708783669928	2.74630104764605e-05	0.0181982919196956
chr1_65053790_-	ENSG00000155506.18	1.7016191940183	4.24708319434493	2.74635526212349e-05	0.0181985764301991
chr17_19933156_-	ENSG00000105223.20	-9.54063394651413	-4.2470822364714	2.7463664485172e-05	0.0181985764301991
chr3_71720422_-	ENSG00000242588.6	-7.01007341274517	-4.24708019924578	2.74639024011976e-05	0.0181986596502812
chr2_197239509_-	ENSG00000234684.7	-2.71897377673658	-4.24707852441293	2.74640979969005e-05	0.0181986637026006
chr1_27881340_+	ENSG00000139192.12	-5.65188344597254	-4.2470782232184	2.74641331721068e-05	0.0181986637026006
chr10_101801194_-	ENSG00000185129.8	-1.95753137841091	-4.24707437566118	2.74645825154647e-05	0.0181988870196343
chr9_33821246_+	ENSG00000068079.8	7.59389828614648	4.2470732626995	2.7464712495851e-05	0.0181988987158638
chr12_32578683_+	ENSG00000011422.12	12.1376371379982	4.24706681556125	2.74654654547296e-05	0.0181992911323975
chr12_14960740_-	ENSG00000265778.3	5.32134586377554	4.24706626829087	2.74655293711412e-05	0.0181992911323975
chr2_197239509_-	ENSG00000267554.1	-5.62277648576487	-4.24706184493968	2.74660459852289e-05	0.0181995590181614
chr9_355331_+	ENSG00000105443.15	-3.54619258914949	-4.24705986841337	2.74662768316066e-05	0.0181996317039183
chr12_64629219_+	ENSG00000048828.17	-9.47284706212252	-4.24705898211007	2.74663803470995e-05	0.0181996317039183
chr19_57791826_+	ENSG00000104774.13	-17.0668085417196	-4.24705745006806	2.74665592823047e-05	0.0181996758348728
chr5_17233958_+	ENSG00000092098.17	-10.2380273891357	-4.2470556529758	2.7466769175534e-05	0.0181996839825589
chr2_8742239_-	ENSG00000200204.1	17.6324538758301	4.24705542119519	2.74667962466982e-05	0.0181996839825589
chrX_123973271_+	ENSG00000142784.16	6.07472792496635	4.24705077949593	2.74673383863083e-05	0.0181999570456245
chr9_92987252_+	ENSG00000241939.3	-4.65019653875382	-4.24704976098086	2.74674573478514e-05	0.0181999570456245
chr6_36512728_-	ENSG00000048471.14	-5.74809000261118	-4.24704863358418	2.74675890272311e-05	0.0181999570456245
chr16_12698024_-	ENSG00000167703.15	-12.1845202339153	-4.24704804568439	2.74676576938777e-05	0.0181999570456245
chr6_139142744_+	ENSG00000198053.12	-10.8300344437046	-4.24704445883417	2.74680766412349e-05	0.0182001602043997
chr6_160053812_+	ENSG00000287195.1	-6.9313175760608	-4.24704201907263	2.74683616110807e-05	0.0182002745892912
chr5_91296279_-	ENSG00000077549.19	-12.4763911015152	-4.24703791281184	2.7468841238304e-05	0.0182005179508426
chr1_226067634_+	ENSG00000185324.22	3.29135873977313	4.24703222435391	2.74695056855127e-05	0.0182008837693625
chr12_128901620_+	ENSG00000283378.1	-8.88952568571277	-4.24702907014649	2.74698741231388e-05	0.0182009023243332
chr8_51855755_-	ENSG00000162413.16	-10.9829881512778	-4.24702864626822	2.74699236360014e-05	0.0182009023243332
chr10_119107504_+	ENSG00000019582.15	-144.968005925039	-4.24702807458	2.74699904145547e-05	0.0182009023243332
chr11_65442678_+	ENSG00000104325.7	-9.48266383286391	-4.24702742819012	2.74700659191482e-05	0.0182009023243332
chr1_20782227_-	ENSG00000102858.13	4.41797778899422	4.24702670809844	2.74701500330607e-05	0.0182009023243332
chr14_92662985_+	ENSG00000198804.2	-179.068190522015	-4.24702621408612	2.74702077387835e-05	0.0182009023243332
chr6_42042453_-	ENSG00000171552.14	-43.5194716030297	-4.24702481821442	2.74703707915888e-05	0.0182009359238839
chr19_8546764_-	ENSG00000006007.12	-4.03481846413498	-4.24702353226096	2.74705210055807e-05	0.0182009600850296
chr6_36140850_+	ENSG00000156860.16	-5.29878163224375	-4.24702210225833	2.74706880470755e-05	0.0182009600850296
chr16_12773601_-	ENSG00000182054.10	-1.81234995230993	-4.24702162083473	2.74707442833564e-05	0.0182009600850296
chr1_235306738_-	ENSG00000102796.11	-4.54170441558256	-4.24701967835426	2.7470971190419e-05	0.0182009961639989
chr12_66194007_+	ENSG00000285106.2	-1.94419296593002	-4.2470192312208	2.7471023421694e-05	0.0182009961639989
chr4_184781814_-	ENSG00000105698.16	-4.15581393096674	-4.24701476186828	2.74715455081226e-05	0.0182012676400054
chr8_99211656_+	ENSG00000101307.16	-16.6844922767529	-4.24701032699175	2.74720635766094e-05	0.0182015364517157
chr10_17217478_-	ENSG00000140718.21	-4.7573768822078	-4.24700147245126	2.74730979644007e-05	0.0182018563264839
chr3_49322617_-	ENSG00000116991.11	-2.25147843298867	-4.24700140412961	2.74731059458832e-05	0.0182018563264839
chr2_174376049_-	ENSG00000137409.19	-10.6651631601574	-4.24700120771601	2.74731288913555e-05	0.0182018563264839
chr10_14582649_-	ENSG00000118816.11	-37.9092037333782	-4.24700098812342	2.74731545446718e-05	0.0182018563264839
chr17_39256277_-	ENSG00000108819.11	-10.0632531517733	-4.24700049231109	2.74732124667014e-05	0.0182018563264839
chr22_42383505_-	ENSG00000173638.19	-7.67746467649312	-4.24699974888294	2.74732993160466e-05	0.0182018563264839
chr22_43003414_-	ENSG00000104408.11	30.4294713731781	4.24699946222534	2.74733328042557e-05	0.0182018563264839
chr1_40378527_+	ENSG00000197081.16	24.9098103525207	4.24699836617318	2.74734608487452e-05	0.0182018667261726
chr12_128914709_+	ENSG00000048828.17	-10.3569559033072	-4.24699626201025	2.74737066657154e-05	0.0182019551527217
chr20_45079068_+	ENSG00000089157.16	-72.5020172297044	-4.24698916993636	2.74745352064258e-05	0.0182024296446923
chrX_9554010_+	ENSG00000035664.11	-7.84426956295546	-4.24698744255153	2.74747370140073e-05	0.0182024708987094
chr2_101271398_-	ENSG00000103064.15	-4.02915572055432	-4.24698671359503	2.7474822177243e-05	0.0182024708987094
chr16_23879691_+	ENSG00000140564.12	-6.39051194200198	-4.24698273647536	2.74752868244689e-05	0.0182025908060228
chr4_38041958_+	ENSG00000278463.2	8.39533737960146	4.24698269463555	2.74752917126568e-05	0.0182025908060228
chr5_172151380_-	ENSG00000105323.17	-19.6925311995996	-4.24698044390547	2.74755546690098e-05	0.0182025908060228
chr14_103681486_+	ENSG00000177666.17	-4.84136405492489	-4.24698003039793	2.7475602980011e-05	0.0182025908060228
chr12_64629219_+	ENSG00000256937.1	-6.99568590894878	-4.24697955465625	2.74756585620648e-05	0.0182025908060228
chr14_73312150_-	ENSG00000205250.9	-3.73289024161707	-4.24697939446759	2.74756772773187e-05	0.0182025908060228
chr18_21665422_-	ENSG00000173821.19	-46.4598811766257	-4.24697754360099	2.747589351971e-05	0.0182026596329657
chr16_12698024_-	ENSG00000039523.20	-4.28105190794536	-4.24696256832857	2.74776431862363e-05	0.0182037443419937
chr18_9601788_-	ENSG00000177600.9	-162.912602594829	-4.24696074279186	2.74778564838182e-05	0.0182037930201122
chr22_31637311_-	ENSG00000142192.21	1.52765421585985	4.24696001618088	2.74779413822313e-05	0.0182037930201122
chr15_90013163_+	ENSG00000128594.8	2.97759086208463	4.24695904730083	2.74780545881463e-05	0.0182037935809137
chr11_65442678_+	ENSG00000115652.15	-3.3841504161497	-4.24695480180621	2.74785506456202e-05	0.0182040477740131
chr1_150996301_-	ENSG00000169692.13	-5.93269970037903	-4.24695141266981	2.74789466495359e-05	0.0182042356816139
chr11_3889513_+	ENSG00000122565.19	8.88570540000288	4.24694760591928	2.74793914561058e-05	0.0182044559182982
chr17_75386181_-	ENSG00000124201.15	-12.9880137974	-4.24693279582154	2.748112203384e-05	0.0182055279431058
chr17_59772091_+	ENSG00000173638.19	-9.18279063220996	-4.24692888354053	2.74815792059549e-05	0.018205749372796
chr7_139848221_+	ENSG00000104974.12	-5.29404710976723	-4.24692801223917	2.74816810234246e-05	0.018205749372796
chr3_183490693_-	ENSG00000108771.13	3.61854471587502	4.24692309362298	2.74822558038195e-05	0.018206055702908
chr7_139848221_+	ENSG00000286030.2	-7.61840961977261	-4.24691806535554	2.74828434097206e-05	0.01820637052694
chr2_68786530_+	ENSG00000263917.1	-1.17844448264511	-4.24691456591919	2.74832523627186e-05	0.0182065669979194
chr2_174376049_-	ENSG00000241860.7	-47.8098205245488	-4.24690795468905	2.74840249836779e-05	0.0182067963133172
chr12_64629219_+	ENSG00000185187.13	-8.00193432006863	-4.246907624745	2.74840635431102e-05	0.0182067963133172
chr11_67138720_+	ENSG00000116514.17	4.86871453483071	4.24690745569167	2.74840832998137e-05	0.0182067963133172
chr14_100101903_+	ENSG00000077044.11	-13.1630158259771	-4.24690739329175	2.74840905922892e-05	0.0182067963133172
chr5_151043744_-	ENSG00000183486.13	-34.2117743402415	-4.24690679588348	2.74841604095468e-05	0.0182067963133172
chr9_220838_+	ENSG00000090905.19	2.43846965048033	4.24689754110923	2.74852420080273e-05	0.018207438367815
chr5_119396896_+	ENSG00000184752.13	-10.1248381875389	-4.24689208987239	2.74858791089786e-05	0.0182074872867165
chr11_64738711_-	ENSG00000187764.11	-35.5813564700266	-4.24689190812581	2.74859003504414e-05	0.0182074872867165
chr8_51855755_-	ENSG00000102445.20	-13.4446226188377	-4.24689173759488	2.74859202810988e-05	0.0182074872867165
chr3_12598643_-	ENSG00000044446.12	-4.30306754481041	-4.24689096366203	2.74860107340188e-05	0.0182074872867165
chr6_132814970_+	ENSG00000100227.18	-1.6173089969033	-4.24689081656765	2.7486027925615e-05	0.0182074872867165
chr8_141143490_+	ENSG00000143549.21	-58.2429123856949	-4.2468902810893	2.74860905095175e-05	0.0182074872867165
chr15_90012084_+	ENSG00000196182.11	-15.1276203181363	-4.24688945584832	2.74861869596245e-05	0.0182074872867165
chr12_128902923_+	ENSG00000222112.1	-7.37963113421357	-4.24688921668651	2.74862149117408e-05	0.0182074872867165
chr8_51855755_-	ENSG00000117523.16	-17.0508916385079	-4.24688742301169	2.74864245489476e-05	0.0182074920020858
chr10_17687220_+	ENSG00000181788.4	4.58047973858895	4.24688723267682	2.74864467945801e-05	0.0182074920020858
chr11_85959781_-	ENSG00000169403.12	-19.1793609220859	-4.24688500220242	2.7486707485425e-05	0.0182075902438421
chr10_19823465_+	ENSG00000143811.19	-3.43357015161656	-4.24688385334325	2.74868417613995e-05	0.0182076047461096
chr6_42685577_+	ENSG00000272606.1	5.49098328617597	4.24687759761436	2.74875729273551e-05	0.0182080146335309
chr19_8541702_-	ENSG00000108774.15	-7.78367648393927	-4.24687393078546	2.74880015128178e-05	0.01820822408639
chr16_24041877_+	ENSG00000167996.16	-127.260722044255	-4.24687089648029	2.74883561726086e-05	0.0182083845689093
chr5_131687243_-	ENSG00000131355.15	-15.976264412257	-4.24686840671731	2.74886471877403e-05	0.0182085028918409
chr14_50933701_-	ENSG00000013364.19	-29.0937102990888	-4.24686171733272	2.74894290888386e-05	0.0182088844730361
chr5_17233958_+	ENSG00000005007.13	-9.02218716689481	-4.24686080862723	2.74895353061997e-05	0.0182088844730361
chr3_25734277_-	ENSG00000132471.12	5.06976185233867	4.24685967346636	2.74896679941754e-05	0.0182088844730361
chr3_129801599_-	ENSG00000124155.18	-3.8794546704599	-4.24685963227597	2.74896728088956e-05	0.0182088844730361
chr1_150734558_-	ENSG00000051009.11	-4.1177386409057	-4.24685508886332	2.7490203890695e-05	0.0182091618086158
chr16_29669982_+	ENSG00000128383.13	65.3453418451031	4.24685343241552	2.74903975161519e-05	0.0182092156160476
chr20_4001215_-	ENSG00000126456.16	-12.279551165381	-4.24684865404982	2.74909560760558e-05	0.0182094080265919
chr7_140815270_-	ENSG00000104419.17	-4.99087892083762	-4.24684801960332	2.74910302395451e-05	0.0182094080265919
chr13_48239485_+	ENSG00000182899.17	-78.5323490134354	-4.24684673907842	2.74911799268123e-05	0.0182094080265919
chr1_145925523_-	ENSG00000167491.17	4.75416200519141	4.24684602349086	2.74912635759316e-05	0.0182094080265919
chr17_19933156_-	ENSG00000103005.12	-12.0400328591659	-4.24684595167042	2.74912719714464e-05	0.0182094080265919
chr4_184781777_-	ENSG00000167522.16	-8.59268367503479	-4.24684517841383	2.74913623621282e-05	0.0182094080265919
chr10_68752617_+	ENSG00000198019.13	7.77193052066256	4.24684390187707	2.7491511584921e-05	0.0182094324206785
chr10_14582446_-	ENSG00000144579.8	-7.109203847419	-4.24684174890195	2.74917632621198e-05	0.0182095246765656
chr22_20573238_+	ENSG00000185485.14	-7.7575949851602	-4.24683874853802	2.74921140005378e-05	0.0182096825459087
chr2_65260331_+	ENSG00000172428.11	19.5697859104764	4.24683160572407	2.74929490028588e-05	0.0182100018034314
chr8_25258999_+	ENSG00000232334.1	-7.6105444699387	-4.24683100881438	2.74930187833131e-05	0.0182100018034314
chr1_36478407_-	ENSG00000196511.14	-4.12911737802524	-4.24683066584979	2.74930588769339e-05	0.0182100018034314
chr14_73447922_-	ENSG00000010322.16	-7.60924631666535	-4.24683020440389	2.74931128214745e-05	0.0182100018034314
chr17_59836947_+	ENSG00000108219.15	-4.49085508985983	-4.24682981803784	2.74931579890116e-05	0.0182100018034314
chr1_204535633_+	ENSG00000103064.15	-4.31305624190849	-4.24682717224963	2.74934672927734e-05	0.018210132222957
chr1_202538178_+	ENSG00000129353.15	-16.8817920260932	-4.24682346267923	2.74939009627369e-05	0.018210345014283
chr15_34333368_-	ENSG00000188895.12	-33.5297577549637	-4.24681755174751	2.74945919979057e-05	0.0182107282667666
chr5_91313594_-	ENSG00000158195.11	5.23723030673509	4.24681397024022	2.74950107128038e-05	0.0182109086640619
chr19_8497493_-	ENSG00000105698.16	-8.26480536148957	-4.24681318668943	2.74951023187318e-05	0.0182109086640619
chr2_201268001_+	ENSG00000163464.8	-56.4296379358247	-4.24681233772952	2.74952015720515e-05	0.0182109086640619
chr20_3962132_-	ENSG00000258819.2	-4.81977705276397	-4.24680584593227	2.74959605502127e-05	0.0182111733440086
chr10_17686516_+	ENSG00000143924.19	-3.85137753556049	-4.2468055007357	2.74960009088815e-05	0.0182111733440086
chr7_105293186_-	ENSG00000177105.10	-6.06932436257154	-4.24680431085773	2.74961400239382e-05	0.0182111733440086
chr17_2596830_+	ENSG00000177663.14	-15.0642364652516	-4.24680416965555	2.74961565326915e-05	0.0182111733440086
chr4_779170_-	ENSG00000197894.11	-5.54094648694807	-4.24680372218467	2.74962088491319e-05	0.0182111733440086
chr9_355331_+	ENSG00000168397.17	-5.3358812313587	-4.24680315107559	2.74962756209752e-05	0.0182111733440086
chr19_16155721_+	ENSG00000149091.15	-14.366429224886	-4.24679812665759	2.74968630629801e-05	0.0182113982101316
chr20_4009929_-	ENSG00000113384.14	-16.113337775197	-4.2467974598233	2.74969410284277e-05	0.0182113982101316
chr3_71720408_-	ENSG00000099875.15	-28.7903533699297	-4.24679673900939	2.74970253053428e-05	0.0182113982101316
chr1_235202674_-	ENSG00000182179.13	-10.4973840669482	-4.24679640153918	2.7497064762142e-05	0.0182113982101316
chr2_159598134_-	ENSG00000100226.16	-13.8514449975473	-4.24679442245773	2.74972961561552e-05	0.0182114770157415
chr8_129931737_-	ENSG00000061938.20	-9.55836361629625	-4.246789291895	2.74978960297125e-05	0.0182117998639498
chr5_91293666_-	ENSG00000100365.16	-29.4092903824012	-4.24678202846604	2.74987453027468e-05	0.018212187202382
chr14_91218528_+	ENSG00000149925.22	-29.4204865922847	-4.24678092685783	2.74988741099591e-05	0.018212187202382
chr1_29175305_-	ENSG00000163131.11	313.136619226065	4.24678021168119	2.74989577333815e-05	0.018212187202382
chr11_66081047_+	ENSG00000141699.11	-6.23510338061662	-4.24677966864095	2.7499021229582e-05	0.018212187202382
chr3_49322617_-	ENSG00000197102.12	-8.58435953468219	-4.24677948308685	2.74990429259432e-05	0.018212187202382
chr8_129952210_-	ENSG00000151948.12	-6.08595176070291	-4.24677717998621	2.74993122229203e-05	0.0182122911049509
chr10_38023994_+	ENSG00000171456.20	-6.16047979560513	-4.24677472823931	2.7499598903575e-05	0.0182123229128529
chr17_29734039_-	ENSG00000153560.12	-2.03770188400808	-4.2467739590284	2.74996888473328e-05	0.0182123229128529
chr14_61336874_+	ENSG00000182885.17	6.91924976961063	4.24677388514241	2.74996974868293e-05	0.0182123229128529
chr11_64738681_-	ENSG00000146192.15	-4.60181967777106	-4.24676897836483	2.75002712426411e-05	0.0182126284473842
chr2_229915169_-	ENSG00000121716.20	-7.36736873621481	-4.24676492475088	2.75007452455536e-05	0.0182128679162487
chr6_11268127_-	ENSG00000139722.7	-7.50124032464484	-4.24675228081937	2.75022237937225e-05	0.0182137154030924
chr1_12200752_+	ENSG00000049656.14	-3.7829373260767	-4.24675205877153	2.75022497600921e-05	0.0182137154030924
chr4_112353794_+	ENSG00000115085.14	-6.38234045577475	-4.24674958303163	2.75025392757641e-05	0.0182138326860504
chr8_11843787_-	ENSG00000141012.13	-2.30661697846446	-4.24674742961736	2.75027911006975e-05	0.0182139250070817
chr5_91295904_-	ENSG00000198925.12	-3.609022468929	-4.24674270991105	2.75033430410873e-05	0.0182141233983536
chr12_110017829_+	ENSG00000173638.19	-14.6118089140621	-4.24674249134597	2.75033686011748e-05	0.0182141233983536
chr17_75388234_-	ENSG00000146067.16	-6.6370797455318	-4.24674198395191	2.75034279384463e-05	0.0182141233983536
chr3_121833216_-	ENSG00000105202.9	-4.12808199524272	-4.2467365513637	2.75040632609179e-05	0.0182143163199378
chr19_11926515_+	ENSG00000196405.13	-83.3039917765637	-4.24673617502994	2.75041072723727e-05	0.0182143163199378
chr10_26761083_-	ENSG00000136861.18	-2.28376053009937	-4.24673570280076	2.75041624986947e-05	0.0182143163199378
chr10_19823465_+	ENSG00000051009.11	-3.51884174532233	-4.2467356476495	2.75041689485378e-05	0.0182143163199378
chr4_83111416_-	ENSG00000148019.14	-3.62851067368944	-4.2467287744234	2.75049727716713e-05	0.0182147741888735
chr6_26131921_+	ENSG00000075975.17	-5.47767050537921	-4.24672657739099	2.75052297191316e-05	0.0182148419838216
chr3_12999732_-	ENSG00000077420.16	10.282199433115	4.24672521303228	2.75053892848426e-05	0.0182148419838216
chr14_92661562_+	ENSG00000116584.20	-21.6269640658297	-4.24672432262344	2.75054934212173e-05	0.0182148419838216
chr17_35500612_-	ENSG00000161405.17	-4.31561919180095	-4.24672405385303	2.75055248549148e-05	0.0182148419838216
chr9_246092_+	ENSG00000167995.17	-7.57858631417325	-4.2467204770818	2.75059431748554e-05	0.0182150445525018
chr11_6492179_+	ENSG00000140941.14	-3.8333100214841	-4.24671796132963	2.75062374073479e-05	0.0182151649464065
chr7_130964648_-	ENSG00000220205.9	-6.06710304828121	-4.24671298859938	2.75068190071848e-05	0.0182152896104022
chr2_143272444_+	ENSG00000189403.15	-21.8226686322016	-4.24671292575865	2.75068263569763e-05	0.0182152896104022
chr6_26131921_+	ENSG00000162521.19	-8.11808246461091	-4.2467120388022	2.75069300947565e-05	0.0182152896104022
chr17_59775584_+	ENSG00000134250.20	-23.3371157238151	-4.24671198393027	2.75069365125498e-05	0.0182152896104022
chr12_128924596_+	ENSG00000185650.10	-22.6593221916116	-4.24671154533093	2.75069878109572e-05	0.0182152896104022
chr20_49710639_-	ENSG00000196187.12	-12.3818846916129	-4.24671009488715	2.75071574549486e-05	0.0182153274974494
chr13_50023009_-	ENSG00000136929.13	10.8945895907342	4.24670833127616	2.75073637283408e-05	0.018215389640194
chr3_134823543_+	ENSG00000076944.16	-17.9846602522249	-4.24670695537349	2.75075246560743e-05	0.018215421754636
chr19_47310717_+	ENSG00000012779.11	17.4872677746305	4.24670502938138	2.75077499246413e-05	0.0182154608143991
chr1_161774963_+	ENSG00000167261.14	-13.6401876034851	-4.24670452854479	2.75078085039551e-05	0.0182154608143991
chr16_12773601_-	ENSG00000168137.18	-4.59403604257784	-4.24670227941209	2.7508071570569e-05	0.018215560563467
chr12_128914709_+	ENSG00000181817.6	-4.23364705819435	-4.24669808393068	2.75085622955165e-05	0.0182156658596602
chr3_43731671_+	ENSG00000241343.10	171.739875640062	4.2466952886312	2.75088892526692e-05	0.0182156658596602
chr13_28152473_+	ENSG00000064666.15	-32.2427164554181	-4.24669499873132	2.75089231615335e-05	0.0182156658596602
chr6_36544777_-	ENSG00000171960.12	-2.41102917727968	-4.24669374039334	2.75090703466473e-05	0.0182156658596602
chr13_48239485_+	ENSG00000232334.1	4.95714403285629	4.24669347471493	2.75091014225812e-05	0.0182156658596602
chr12_122512574_-	ENSG00000203879.12	12.868829347406	4.24669310751075	2.75091443738598e-05	0.0182156658596602
chr6_26131921_+	ENSG00000198133.8	-3.94420709641991	-4.24669290459365	2.75091681087727e-05	0.0182156658596602
chr10_17686574_+	ENSG00000169442.9	-51.2271777429147	-4.24669242161495	2.75092246021534e-05	0.0182156658596602
chr20_63900486_+	ENSG00000167470.12	-15.0477846202055	-4.24669209745723	2.75092625185168e-05	0.0182156658596602
chr16_12769061_-	ENSG00000136938.9	-4.33645501845668	-4.24669130758181	2.75093549095621e-05	0.0182156658596602
chr19_57905034_-	ENSG00000147459.18	11.7264077825543	4.24668610636546	2.75099632987464e-05	0.0182159413797035
chr4_184781814_-	ENSG00000110344.10	-2.13256943595376	-4.2466858279155	2.75099958695558e-05	0.0182159413797035
chr19_8546764_-	ENSG00000204304.12	-11.2478882595566	-4.24668433190509	2.75101708613061e-05	0.0182159761195823
chr16_12663342_-	ENSG00000117614.10	-6.84622637149331	-4.24668345698277	2.75102732034582e-05	0.0182159761195823
chr3_129868511_-	ENSG00000185201.16	-486.63638396481	-4.24668241691196	2.75103948639714e-05	0.0182159822285117
chr3_49316551_-	ENSG00000139631.19	-13.9788217871992	-4.2466808623364	2.75105767087602e-05	0.0182159896659521
chr7_99376819_+	ENSG00000169871.13	6.78468048653098	4.24668039850109	2.75106309656149e-05	0.0182159896659521
chr1_150731137_-	ENSG00000163565.19	14.6176823091382	4.24667866691937	2.75108335172392e-05	0.0182160493360681
chr17_59775584_+	ENSG00000131149.19	-4.26434326722067	-4.2466775904893	2.75109594332736e-05	0.0182160582623417
chr10_26761083_-	ENSG00000172062.17	-1.4402086239708	-4.24667546594357	2.75112079548609e-05	0.0182161483700356
chr8_51855755_-	ENSG00000147010.18	-19.174972238653	-4.24667119257003	2.75117078449553e-05	0.018216387069678
chr7_105365374_-	ENSG00000226312.7	-19.0859468564808	-4.24667046180797	2.75117933288064e-05	0.018216387069678
chr5_172186506_-	ENSG00000136689.19	6.52919896819876	4.2466620206149	2.75127807899254e-05	0.0182169464669648
chr3_188230269_+	ENSG00000124201.15	-7.11582119479047	-4.2466613173954	2.75128630549317e-05	0.0182169464669648
chr11_68191542_-	ENSG00000040933.16	-7.62210812622393	-4.24665921298931	2.7513109236909e-05	0.0182170350200802
chr19_52703380_-	ENSG00000072609.18	6.38477646804373	4.24665797983158	2.75132534976895e-05	0.0182170560884806
chr17_77200371_+	ENSG00000143772.9	-8.58667608333013	-4.24665034789846	2.75141463343571e-05	0.0182175359155699
chr4_780354_-	ENSG00000099875.15	-25.95992061007	-4.24664865421476	2.75143444770176e-05	0.0182175359155699
chr12_104642540_+	ENSG00000214021.16	-4.99849373913636	-4.24664811664543	2.75144073670957e-05	0.0182175359155699
chr14_73284950_-	ENSG00000249138.1	-7.53536051001535	-4.24664794063664	2.75144279583424e-05	0.0182175359155699
chr1_184969811_-	ENSG00000288393.1	2.46246355870304	4.24664357274249	2.75149389624462e-05	0.0182177998043627
chr10_26449755_+	ENSG00000167526.14	-209.909611864585	-4.24664159969767	2.75151697938129e-05	0.0182178781877713
chr1_40403460_+	ENSG00000197694.18	-10.3820098205763	-4.24663891190894	2.75154842478024e-05	0.0182179842632029
chr4_184781777_-	ENSG00000143382.15	-4.12867372609447	-4.24663829267784	2.75155566943442e-05	0.0182179842632029
chr7_32520900_+	ENSG00000111335.13	8.9511848078554	4.24663666966677	2.7515746578337e-05	0.0182179842632029
chr2_101271398_-	ENSG00000214135.8	-2.69903773435671	-4.24663638578103	2.75157797916438e-05	0.0182179842632029
chr1_150614043_-	ENSG00000121716.20	9.89274637200508	4.24663478881147	2.75159666303494e-05	0.0182180335171756
chr16_28141771_-	ENSG00000162511.8	25.8008623331426	4.2466305611581	2.75164612538155e-05	0.0182182865509816
chr6_36544777_-	ENSG00000124222.22	-10.1380318869286	-4.24662275430799	2.75173746554705e-05	0.0182187646917347
chr10_12400916_+	ENSG00000279884.1	-1.96143579278518	-4.24662246649869	2.7517408329719e-05	0.0182187646917347
chr1_40702910_+	ENSG00000165949.12	97.8134695054241	4.2466202322264	2.75176697452648e-05	0.0182188633174512
chr17_59772091_+	ENSG00000051009.11	-4.0981700805397	-4.24661849630182	2.7517872854496e-05	0.0182189233391499
chr3_14462578_+	ENSG00000077420.16	-14.5932128680679	-4.24661742896413	2.75179977374396e-05	0.0182189315688215
chr4_152621914_-	ENSG00000225422.4	-2.82938901985818	-4.24661607889063	2.75181557024228e-05	0.0182189617010715
chr19_8540475_-	ENSG00000088832.18	-4.83065758165505	-4.24660919110278	2.75189616196432e-05	0.0182193760608938
chr3_11480336_+	ENSG00000167978.17	-20.4304918260485	-4.24660880781073	2.75190064680368e-05	0.0182193760608938
chr10_17217478_-	ENSG00000230124.8	-5.48547757417847	-4.24660626127265	2.75193044361839e-05	0.0182194988817996
chrY_13395544_-	ENSG00000158195.11	12.6914972113724	4.24660060507925	2.75199662733418e-05	0.0182198626047361
chr2_143272444_+	ENSG00000015171.20	-1.90069698403976	-4.24659802539444	2.75202681300291e-05	0.0182199879970854
chr12_56160241_+	ENSG00000182885.17	-4.00807526797704	-4.24659366301471	2.75207785924087e-05	0.0182202514967183
chr12_128903831_+	ENSG00000135956.9	-4.88632663170922	-4.24659074670671	2.75211198482385e-05	0.0182204029707212
chr10_26761067_-	ENSG00000119689.15	-2.69046270665965	-4.246584107751	2.75218967299253e-05	0.0182207721055875
chr4_777564_-	ENSG00000147457.14	-12.2052324746017	-4.2465833331102	2.75219873787151e-05	0.0182207721055875
chr5_172151511_-	ENSG00000198198.17	-8.37098105937493	-4.24658309875702	2.75220148028788e-05	0.0182207721055875
chr18_9601788_-	ENSG00000221823.11	-10.6557826404553	-4.24658166744921	2.75221822960275e-05	0.0182208085369968
chr11_72811704_-	ENSG00000204439.4	1.2298447760119	4.24657930216144	2.7522459086627e-05	0.018220852888001
chr19_16080741_+	ENSG00000104973.19	-8.61629549970628	-4.24657917286887	2.7522474216773e-05	0.018220852888001
chr11_68191542_-	ENSG00000141524.17	-22.5401904798311	-4.24657307980842	2.75231872512368e-05	0.0182212504848336
chr2_197281143_-	ENSG00000072778.20	-20.1948027396149	-4.2465688398916	2.75236834337784e-05	0.0182214840587453
chr20_3872420_+	ENSG00000160679.13	-15.5668864817202	-4.24656731251021	2.75238621799375e-05	0.0182214840587453
chr4_87353278_-	ENSG00000244625.7	-14.6753374230592	-4.24656718185512	2.75238774702735e-05	0.0182214840587453
chr2_191701679_+	ENSG00000119402.17	-10.1464891763634	-4.24656368539246	2.752428665817e-05	0.0182216804934189
chr16_28168699_-	ENSG00000128563.13	-2.28122736030713	-4.24656188867999	2.75244969280823e-05	0.0182217452389639
chr16_69652331_+	ENSG00000089820.16	-15.1618768735506	-4.24655936791015	2.7524791937275e-05	0.0182217699566173
chr19_6841575_+	ENSG00000142784.16	-4.83823192019988	-4.24655933354873	2.75247959586601e-05	0.0182217699566173
chr11_64738681_-	ENSG00000093072.18	-6.9252932851754	-4.24655868657039	2.75248716759306e-05	0.0182217699566173
chr2_40277418_-	ENSG00000013725.14	6.65300304635857	4.24655258975374	2.75255852092989e-05	0.0182221678653598
chr20_36914960_-	ENSG00000152558.15	10.7958212784555	4.24655119682087	2.75257482319463e-05	0.0182222013296334
chr13_110900009_-	ENSG00000173821.19	34.5773744713145	4.24654780459371	2.75261452469318e-05	0.0182223566563644
chr10_19823465_+	ENSG00000088247.17	-4.9543010749117	-4.24654727003479	2.75262078104282e-05	0.0182223566563644
chr14_50326119_+	ENSG00000106348.18	8.82679910503425	4.2465447304277	2.75265050418194e-05	0.0182224789653163
chr12_122512574_-	ENSG00000108523.16	7.40939152313532	4.24654039817156	2.75270120889471e-05	0.0182227401702051
chr2_159469600_-	ENSG00000154016.14	-3.53629935085299	-4.24653735433724	2.75273683445565e-05	0.0182229015501591
chr10_17217478_-	ENSG00000167110.18	-5.50903773883889	-4.24653270113179	2.75279129722419e-05	0.0182229259085974
chr6_26125804_+	ENSG00000141337.12	1.76657266497398	4.24653239685292	2.75279485864798e-05	0.0182229259085974
chr10_17686516_+	ENSG00000138668.19	-6.25744048609221	-4.24653193244333	2.75280029432583e-05	0.0182229259085974
chr3_134823530_+	ENSG00000132635.17	-1.13404361365419	-4.24653101273215	2.75281105910733e-05	0.0182229259085974
chr17_59790716_+	ENSG00000078902.16	-4.84994781900408	-4.24652977560322	2.75282553917595e-05	0.0182229259085974
chr18_21665416_-	ENSG00000121316.11	-15.880148625154	-4.24652953033979	2.75282840988886e-05	0.0182229259085974
chr14_102595424_+	ENSG00000184640.19	-13.0942572467655	-4.24652909531316	2.75283350171303e-05	0.0182229259085974
chr10_17687378_+	ENSG00000153113.24	-9.32108147293008	-4.24652870181846	2.75283810742925e-05	0.0182229259085974
chr5_61365986_+	ENSG00000177666.17	-4.02794256607292	-4.24652839114402	2.75284174376887e-05	0.0182229259085974
chr1_27880324_+	ENSG00000105223.20	-7.60895969837011	-4.24652204488001	2.7529160256537e-05	0.0182233431725698
chr13_48239485_+	ENSG00000170458.14	33.5902891414331	4.24651622599368	2.75298413635876e-05	0.0182237195822433
chr11_65442678_+	ENSG00000169976.7	-6.60532680895796	-4.24651414360404	2.75300851134963e-05	0.0182237695313503
chr11_68191542_-	ENSG00000128563.13	-3.01445771398975	-4.24651340787015	2.75301712338319e-05	0.0182237695313503
chr11_72811704_-	ENSG00000125991.20	2.43711235525449	4.24651176008481	2.75303641140498e-05	0.0182237695313503
chr19_10605874_+	ENSG00000170340.11	-2.80684028472709	-4.24651173756144	2.75303667505135e-05	0.0182237695313503
chr5_91301300_-	ENSG00000206337.12	6.39013650916448	4.24650865642719	2.75307274137545e-05	0.0182239338141756
chr11_65323099_+	ENSG00000101236.17	-15.319640420925	-4.24650530131793	2.75311201523661e-05	0.018224073315916
chr22_17091557_+	ENSG00000283787.2	-7.15285779446724	-4.24650493419551	2.75311631268949e-05	0.018224073315916
chrX_154070822_-	ENSG00000181220.17	4.20099224539141	4.24649797763395	2.7531977458521e-05	0.0182244806124496
chr19_39333534_-	ENSG00000142784.16	4.18379978418944	4.24649775598345	2.7532003405196e-05	0.0182244806124496
chr13_41009008_-	ENSG00000142327.13	11.1705587908171	4.24649166338052	2.75327166217862e-05	0.0182248782565362
chr16_28199695_-	ENSG00000136026.14	-3.89245476859968	-4.24649040206514	2.75328642769826e-05	0.0182249015338271
chr1_27881340_+	ENSG00000163719.20	-9.77407917245497	-4.24648823309485	2.75331181880731e-05	0.0182249907798336
chr1_32253486_+	ENSG00000184584.13	2.44244415928594	4.24648732851272	2.75332240838838e-05	0.0182249907798336
chr11_72811704_-	ENSG00000121073.15	1.2577636706016	4.24648453258232	2.75335513947284e-05	0.0182251329748594
chr14_103681486_+	ENSG00000126353.3	-7.4190800942323	-4.24648297458303	2.75337337864535e-05	0.0182251792435957
chr10_19823465_+	ENSG00000107263.18	-5.06825120547046	-4.24648092767475	2.7533973415487e-05	0.0182252633984225
chr10_101801194_-	ENSG00000171159.5	-3.19506887787837	-4.24647759165815	2.75343639631112e-05	0.0182254448277915
chr8_141143490_+	ENSG00000108946.15	-38.7433599044903	-4.2464766645764	2.75344724975552e-05	0.0182254448277915
chr17_64322274_-	ENSG00000105953.15	-3.51582919850545	-4.24647428492032	2.75347510882879e-05	0.0182255547696793
chr4_152621914_-	ENSG00000156675.16	-13.7987898174443	-4.24647047021202	2.7535197688849e-05	0.0182256402075465
chr2_20251058_-	ENSG00000130775.16	22.8678083875532	4.24646952109747	2.75353088059139e-05	0.0182256402075465
chr7_28694782_+	ENSG00000111058.8	-4.7088126347374	-4.24646939435623	2.75353236441075e-05	0.0182256402075465
chr12_66194007_+	ENSG00000007237.19	-3.25068330595173	-4.24646933884677	2.75353301428638e-05	0.0182256402075465
chr3_12598643_-	ENSG00000160785.13	-3.7497174605529	-4.24646822128829	2.75354609810538e-05	0.018225652349354
chr1_155474579_-	ENSG00000130402.13	15.610475705585	4.24646483449184	2.753585749397e-05	0.0182257929088417
chr3_71578263_-	ENSG00000189339.12	10.0808466940776	4.24646448569686	2.75358983298348e-05	0.0182257929088417
chrX_74201828_-	ENSG00000196684.12	9.90000251335359	4.24646315384448	2.75360542596297e-05	0.0182258216577431
chr17_64783157_-	ENSG00000013306.16	-74.589980585539	-4.24646090460301	2.75363175968541e-05	0.0182259139447194
chr2_218130299_+	ENSG00000165458.14	2.75413911721506	4.24646004121774	2.75364186811185e-05	0.0182259139447194
chr2_218252089_+	ENSG00000160932.11	-13.9279682597035	-4.24645801621755	2.75366557674564e-05	0.018225996408769
chr1_40702910_+	ENSG00000089127.14	20.8183602994446	4.24645339118768	2.75371972717014e-05	0.0182262803598295
chr2_10321038_+	ENSG00000165949.12	-212.51978245494	-4.24645090342168	2.75374885466416e-05	0.0182263027457478
chr4_184781747_-	ENSG00000182934.12	-3.27153088922196	-4.24645052791189	2.75375325126849e-05	0.0182263027457478
chr10_12400922_+	ENSG00000196235.14	-2.76375184774144	-4.24645021979211	2.75375685885117e-05	0.0182263027457478
chr3_14944604_-	ENSG00000101916.12	5.24593001187921	4.24644803096862	2.75378248655294e-05	0.0182263646171376
chr12_14960740_-	ENSG00000181381.14	25.7281204529169	4.24644749973041	2.75378870655631e-05	0.0182263646171376
chr1_27881340_+	ENSG00000077549.19	-16.2419061210773	-4.2464454810972	2.7538123418487e-05	0.0182264465915688
chr2_98469756_+	ENSG00000206503.13	138.815014079429	4.24643650140057	2.75391748353154e-05	0.0182270680232232
chr10_12400892_+	ENSG00000198089.16	-3.93178334545036	-4.24643302759828	2.75395815869742e-05	0.0182272184706929
chr4_779170_-	ENSG00000160310.18	-17.4278603194587	-4.24643263844685	2.75396271535371e-05	0.0182272184706929
chr7_130964648_-	ENSG00000110880.11	-10.1438115383805	-4.24642960402818	2.75399824624973e-05	0.0182273791715295
chr7_37191065_-	ENSG00000138964.17	19.3924689080335	4.24642439250638	2.75405927050461e-05	0.0182275680609224
chr1_26705178_+	ENSG00000229474.7	2.21360959921085	4.24642430801867	2.75406025982318e-05	0.0182275680609224
chr6_42005888_-	ENSG00000099331.13	-12.3553386355583	-4.24642428429342	2.75406053763678e-05	0.0182275680609224
chr5_91301300_-	ENSG00000132589.16	9.06538122184786	4.24642170219527	2.75409077317697e-05	0.0182276366856841
chr12_51301606_-	ENSG00000109062.12	-35.4088126993988	-4.24642147721128	2.75409340768232e-05	0.0182276366856841
chr3_49322617_-	ENSG00000128340.15	-16.5328999039432	-4.24641579029719	2.75416000079865e-05	0.0182280029616108
chr6_139140997_+	ENSG00000134321.12	74.5169157115731	4.24641247222341	2.75419885577486e-05	0.0182281856544936
chr1_204535633_+	ENSG00000107829.15	-4.5655260954713	-4.24641098856407	2.75421622974361e-05	0.0182282261781562
chr1_176042841_-	ENSG00000275221.2	8.73492430423593	4.24640780446659	2.75425351656059e-05	0.0182283984901304
chr3_188230607_+	ENSG00000198690.10	-1.54048346300024	-4.24640247302651	2.75431595053666e-05	0.0182287372307519
chr12_110580536_-	ENSG00000022567.10	-11.6583207177086	-4.24639999403947	2.75434498124296e-05	0.0182288548984924
chr4_152623881_-	ENSG00000162231.14	-5.13074415895294	-4.24639898394087	2.75435681030166e-05	0.0182288587214867
chr5_91296279_-	ENSG00000100226.16	-11.0160905607298	-4.24639636659995	2.75438746167323e-05	0.0182289871135975
chr14_21460885_-	ENSG00000176715.17	-2.40283988770446	-4.24639530737603	2.75439986621257e-05	0.0182289947446301
chr14_92661562_+	ENSG00000167323.11	-6.17227520538248	-4.24639099407044	2.7544503797545e-05	0.0182291798087055
chr18_41978183_+	ENSG00000160584.16	6.3466142773347	4.2463906923328	2.75445391346652e-05	0.0182291798087055
chr19_1033332_+	ENSG00000187954.13	-5.29995227657215	-4.24639003734227	2.75446158421113e-05	0.0182291798087055
chr12_66194007_+	ENSG00000109118.14	-4.23972886059782	-4.2463833180515	2.75454027654746e-05	0.0182295906875937
chr1_27880324_+	ENSG00000179526.17	-4.03802558349194	-4.24638263506122	2.75454827544351e-05	0.0182295906875937
chr1_150996680_-	ENSG00000132359.15	-3.85139346869169	-4.24638180662636	2.75455797775533e-05	0.0182295906875937
chr2_195662381_+	ENSG00000203710.12	22.5045244437981	4.24637971017159	2.75458253077639e-05	0.0182295906875937
chr17_59792156_+	ENSG00000145016.16	-6.29633739832797	-4.24637953502001	2.75458458210628e-05	0.0182295906875937
chr1_226067634_+	ENSG00000132740.10	3.75657945333709	4.24637865345791	2.75459490675491e-05	0.0182295906875937
chr19_10605874_+	ENSG00000164574.16	-4.35792150892563	-4.24637801094082	2.75460243178774e-05	0.0182295906875937
chr5_91295139_-	ENSG00000176463.14	-10.3929018203103	-4.24637466276972	2.75464164522188e-05	0.0182297757327755
chr19_52703380_-	ENSG00000122390.19	2.04475534639849	4.24637244340033	2.75466763854064e-05	0.0182298082714879
chr12_62558798_+	ENSG00000132530.17	28.33376381722	4.24637232151812	2.75466906603541e-05	0.0182298082714879
chr16_31123747_+	ENSG00000072135.13	-24.5073366949203	-4.24637065831791	2.75468854564766e-05	0.0182298627198517
chr17_42260611_-	ENSG00000220008.3	-11.1108513519999	-4.24636877986287	2.75471054651006e-05	0.0182298991761303
chr1_235306793_-	ENSG00000132589.16	-22.9124659517102	-4.24636826654629	2.75471655861151e-05	0.0182298991761303
chr9_92980810_+	ENSG00000159842.15	-9.58673173707983	-4.24636500183898	2.75475479603216e-05	0.018230013545896
chr12_53297226_+	ENSG00000174885.13	-5.88671704556494	-4.24636468607663	2.75475849438072e-05	0.018230013545896
chr1_32253486_+	ENSG00000171700.14	7.34826324378298	4.24636390887097	2.75476759737798e-05	0.018230013545896
chr6_132814970_+	ENSG00000100445.17	-1.34943695757701	-4.24636178363356	2.75479248930196e-05	0.0182300715904398
chrX_111706577_+	ENSG00000174885.13	9.86827984792688	4.24636123861342	2.75479887290573e-05	0.0182300715904398
chr5_61365986_+	ENSG00000108788.12	-5.14532129190219	-4.24635967829253	2.75481714840068e-05	0.018230118067652
chr15_90012084_+	ENSG00000140332.17	-27.5983465175092	-4.24635741611067	2.75484364475413e-05	0.0182301587943359
chr2_143272444_+	ENSG00000173418.12	-1.93815161623443	-4.24635723148985	2.75484580718096e-05	0.0182301587943359
chr17_29735862_-	ENSG00000073578.17	-6.54270718840692	-4.24635221394241	2.75490457733411e-05	0.018230420500528
chr15_34333322_-	ENSG00000118689.15	3.51150869261997	4.24635188865827	2.7549083874039e-05	0.018230420500528
chr19_39333534_-	ENSG00000166949.16	3.00914935080305	4.24635093710071	2.75491953307536e-05	0.018230420500528
chr10_12400916_+	ENSG00000241973.11	-3.48381807204175	-4.24635001238835	2.75493036434788e-05	0.018230420500528
chr14_21460885_-	ENSG00000175611.12	-2.03833937155852	-4.24634520557241	2.75498666784467e-05	0.0182306443720722
chr1_36478407_-	ENSG00000134882.16	-5.48451737883981	-4.24634520280849	2.75498670021954e-05	0.0182306443720722
chr19_8541062_-	ENSG00000162551.14	-11.1416168588482	-4.24634328497584	2.75500916460358e-05	0.0182307185643668
chr4_101273543_-	ENSG00000125772.14	11.2722747438158	4.24634143943445	2.7550307823747e-05	0.0182307871537877
chr16_11575983_-	ENSG00000172081.14	-25.268648645925	-4.24633874160706	2.75506238369933e-05	0.0182308942593789
chr17_59775584_+	ENSG00000165102.15	-4.09785495075652	-4.24633813635208	2.75506947347372e-05	0.0182308942593789
chr8_25258999_+	ENSG00000288156.1	-5.60053944842841	-4.24633646178887	2.75508908889292e-05	0.018230894275673
chr14_34847967_-	ENSG00000173442.13	-31.3078656745187	-4.24633621486818	2.75509198127209e-05	0.018230894275673
chr5_39212277_-	ENSG00000110344.10	-4.36819876481194	-4.24633152295404	2.75514694195912e-05	0.0182311834976027
chr7_28694645_+	ENSG00000178935.5	-3.52953325196119	-4.24632939354984	2.75517188596581e-05	0.0182312740935089
chr9_129911856_-	ENSG00000174885.13	-6.96868847016838	-4.24632730788799	2.75519631778024e-05	0.0182313612994565
chr8_55906540_+	ENSG00000288393.1	-4.91308157548438	-4.24632528137225	2.75522005694469e-05	0.0182314439213886
chr8_51855755_-	ENSG00000196535.17	-11.0557998722669	-4.24632204352774	2.75525798635379e-05	0.0182315081570808
chr5_17233958_+	ENSG00000139178.11	-12.8975399632267	-4.24632200056534	2.75525848963595e-05	0.0182315081570808
chr7_139848221_+	ENSG00000233013.10	-17.9572276115023	-4.24632157083737	2.75526352368007e-05	0.0182315081570808
chr17_49831076_+	ENSG00000125835.19	-7.04951805054796	-4.24631709853213	2.75531591497759e-05	0.0182317803667195
chr9_246120_+	ENSG00000183597.16	-11.3346887631005	-4.24631541291359	2.75533566158276e-05	0.0182318365668062
chr18_21019214_-	ENSG00000114626.18	-48.7036467251848	-4.24631228305647	2.75537232744493e-05	0.0182319992327499
chr16_11550227_-	ENSG00000214176.9	-8.05016860117463	-4.24631139323985	2.75538275161394e-05	0.0182319992327499
chr17_39256277_-	ENSG00000198909.8	-12.8261098970838	-4.24630930894516	2.75540716919706e-05	0.0182320863383644
chr2_218236632_+	ENSG00000167615.17	-15.1868246171525	-4.24629341313131	2.75559339599218e-05	0.0182331255492605
chr2_101848070_+	ENSG00000149177.13	-15.1776063819189	-4.24629338828448	2.75559368709363e-05	0.0182331255492605
chr10_17217478_-	ENSG00000099795.7	-13.9447407883371	-4.24629302128389	2.75559798681722e-05	0.0182331255492605
chr13_51823325_-	ENSG00000259248.7	-6.48431628062602	-4.24629087576567	2.75562312351369e-05	0.0182332174070318
chr6_149355502_+	ENSG00000137161.17	19.3153219881198	4.24628945052009	2.75563982168237e-05	0.0182332534288109
chr6_53292667_-	ENSG00000167536.14	-3.05160566390587	-4.24628704608601	2.75566799223648e-05	0.0182333653593661
chr8_25384848_+	ENSG00000173638.19	-6.53072884935563	-4.24628568796072	2.75568390426941e-05	0.0182333896783857
chr19_11329963_-	ENSG00000176248.9	2.81976156336476	4.24628401534712	2.75570350102273e-05	0.0182333896783857
chr18_21665416_-	ENSG00000162736.17	-7.60154303174833	-4.24628326635164	2.75571227648167e-05	0.0182333896783857
chr11_33268516_+	ENSG00000163393.13	-3.97000583435045	-4.24628288692438	2.75571672197706e-05	0.0182333896783857
chr2_86561579_-	ENSG00000168172.9	-3.58985790294236	-4.24628192956981	2.75572793869047e-05	0.0182333896783857
chr17_64783240_-	ENSG00000111540.16	-8.92385378328714	-4.24627979759675	2.75575291781687e-05	0.0182334804895124
chr8_51855755_-	ENSG00000165280.17	-18.431403420715	-4.24627671223519	2.75578906764159e-05	0.0182335975346184
chr21_37401023_+	ENSG00000123908.12	-19.1179192149244	-4.24627636668477	2.75579311633213e-05	0.0182335975346184
chr16_84984184_-	ENSG00000115756.13	-6.11514304468593	-4.24627105110546	2.75585539778685e-05	0.0182339351521743
chr20_3867578_+	ENSG00000132471.12	-12.2814086059187	-4.24626718213632	2.75590073047844e-05	0.0182340637879887
chr3_134823530_+	ENSG00000123505.19	-4.13273802371955	-4.24626690743288	2.7559039492044e-05	0.0182340637879887
chr3_129868511_-	ENSG00000167261.14	-19.9791515553387	-4.2462665102086	2.7559086035247e-05	0.0182340637879887
chr11_47365835_-	ENSG00000288393.1	-4.9675827178505	-4.24626238205031	2.75595697405122e-05	0.0182342495231377
chr15_92022463_+	ENSG00000080947.15	5.27002288078219	4.24626219334793	2.75595918513734e-05	0.0182342495231377
chr17_77202525_+	ENSG00000161921.17	-3.37938860751527	-4.2462579111242	2.75600936177697e-05	0.0182345070410117
chrX_74225736_-	ENSG00000005059.16	-6.10296032177927	-4.24625599014921	2.75603187094265e-05	0.0182345497690643
chr16_29668252_+	ENSG00000149311.19	-25.4979333763149	-4.24625462198339	2.75604790263316e-05	0.0182345497690643
chr10_26449755_+	ENSG00000112110.10	-1.63506253213356	-4.24625373406456	2.75605830700439e-05	0.0182345497690643
chr12_128889905_+	ENSG00000254087.8	-27.7372338521469	-4.2462520698111	2.75607780833716e-05	0.0182345497690643
chr1_171493655_+	ENSG00000186166.9	-13.9019395513342	-4.24625079966633	2.75609269168503e-05	0.0182345497690643
chr15_90012084_+	ENSG00000213658.12	-6.12846859386343	-4.24625076868628	2.75609305470511e-05	0.0182345497690643
chr2_86561579_-	ENSG00000282798.1	-4.18626041752008	-4.2462506364466	2.75609460427255e-05	0.0182345497690643
chr12_128902923_+	ENSG00000204160.12	-17.755312027444	-4.24624721117776	2.75613474141962e-05	0.0182347184747021
chr4_152621914_-	ENSG00000160948.14	-10.0311114146164	-4.24624653937382	2.75614261365368e-05	0.0182347184747021
chr20_32060350_+	ENSG00000274845.1	36.9942643080708	4.24624544085365	2.75615548621708e-05	0.0182347291763161
chr10_26761067_-	ENSG00000230982.1	-2.21905480929751	-4.24624074373608	2.7562105281335e-05	0.0182350188692116
chr17_44463192_-	ENSG00000008130.15	44.3016815566402	4.24623823872419	2.75623988287462e-05	0.0182351386147356
chr5_141610438_-	ENSG00000104973.19	7.11517840993332	4.24623452212878	2.75628343599073e-05	0.0182353522946029
chr17_42249310_-	ENSG00000126945.9	-7.66605259355611	-4.24623341324908	2.75629643058229e-05	0.0182353638007793
chr14_92661562_+	ENSG00000178971.16	-7.88153257971411	-4.24623130137616	2.75632117907881e-05	0.0182354174006826
chr2_101289622_-	ENSG00000122026.10	172.841798294054	4.24623016269486	2.75633452308055e-05	0.0182354174006826
chr1_151004214_-	ENSG00000175309.15	-17.9180924643083	-4.24622984051588	2.75633829864942e-05	0.0182354174006826
chr7_140467115_-	ENSG00000068308.14	4.40366841457827	4.24622482294763	2.75639709944283e-05	0.018235731950411
chr19_55638319_+	ENSG00000103653.16	-25.0712333655716	-4.24622213458201	2.75642860484461e-05	0.0182358659178518
chr9_37182879_+	ENSG00000133106.15	26.011271674172	4.24621842102366	2.75647212521509e-05	0.018236079372005
chr22_17091557_+	ENSG00000135604.10	-4.39643408862882	-4.24621204623793	2.75654683488459e-05	0.0182364564056994
chr9_33831913_+	ENSG00000085514.16	6.8287536211879	4.24621163726822	2.75655162789469e-05	0.0182364564056994
chr6_36140855_+	ENSG00000214046.9	-10.4032036415263	-4.24621032986157	2.75656695038679e-05	0.0182364833075205
chrX_74217003_-	ENSG00000183597.16	-6.18152685089719	-4.2462081425693	2.75659258510887e-05	0.018236578430952
chr7_105339892_-	ENSG00000172081.14	-30.806202171455	-4.24620267750023	2.75665663585531e-05	0.018236927698519
chr12_765024_+	ENSG00000148660.20	-7.68779842250941	-4.24619891458489	2.75670073814324e-05	0.0182371449928222
chr17_42260611_-	ENSG00000226688.7	-10.9157219898001	-4.2461932381287	2.75676726887247e-05	0.0182375106616546
chr3_14944603_-	ENSG00000065559.15	2.0942897175334	4.24619192332901	2.75678267916019e-05	0.0182375356684738
chr17_78422627_+	ENSG00000177989.13	-8.21884658646118	-4.2461906398359	2.75679772259419e-05	0.0182375356684738
chr3_134823530_+	ENSG00000100483.14	-1.06066209008345	-4.24618975786832	2.75680805991458e-05	0.0182375356684738
chr11_9263426_-	ENSG00000181631.7	5.25138969241829	4.24618897854142	2.75681719424012e-05	0.0182375356684738
chr20_3997668_-	ENSG00000251682.1	-6.47285116540308	-4.24618811354452	2.7568273327193e-05	0.0182375356684738
chr9_355331_+	ENSG00000185624.15	-12.009015446053	-4.2461865174959	2.75684603982308e-05	0.0182375849552831
chr7_28051449_-	ENSG00000167703.15	10.1261439658258	4.24618545770685	2.75685846155645e-05	0.0182375926617441
chr10_119572607_-	ENSG00000179526.17	-3.04471399388704	-4.24618407512543	2.7568746668031e-05	0.018237625397317
chr2_101296084_-	ENSG00000213903.9	-5.06228683211327	-4.24618244035422	2.75689382808547e-05	0.0182376776876835
chr6_24921968_-	ENSG00000198695.2	10.9073697833678	4.24617929012212	2.75693075256288e-05	0.018237847485994
chr17_19933156_-	ENSG00000146083.12	-9.39229180244865	-4.24617759153008	2.75695066228344e-05	0.0182379047261288
chr17_59790043_+	ENSG00000117298.16	-13.4916732498077	-4.24617490507073	2.75698215138131e-05	0.0182380385659039
chr4_112353794_+	ENSG00000168488.18	-1.94890822221178	-4.24617172849867	2.75701938573528e-05	0.0182382104105538
chr19_8497493_-	ENSG00000214176.9	-8.29861772234748	-4.24616970473916	2.75704310758768e-05	0.0182382469753305
chr9_246120_+	ENSG00000232334.1	-7.08851001904283	-4.24616893340729	2.75705214894083e-05	0.0182382469753305
chr14_73312374_-	ENSG00000172780.17	-6.09427440080956	-4.24616837582882	2.75705868474952e-05	0.0182382469753305
chr16_12698027_-	ENSG00000061938.20	-10.0072227860329	-4.24616007421056	2.75715599618905e-05	0.0182387164448056
chr15_24972031_+	ENSG00000105374.10	13.997967904148	4.24615842352453	2.7571753458957e-05	0.0182387164448056
chr17_29735862_-	ENSG00000110934.13	-19.3616565202747	-4.24615825720767	2.75717729550595e-05	0.0182387164448056
chr9_92987252_+	ENSG00000178935.5	-4.87525802960522	-4.2461578463462	2.75718211173841e-05	0.0182387164448056
chr12_111433637_+	ENSG00000142186.17	-5.25384936982638	-4.24615751963957	2.75718594149006e-05	0.0182387164448056
chrX_154070822_-	ENSG00000114650.20	4.48905281231289	4.24615474981155	2.75721841043704e-05	0.0182388047587448
chr19_10605874_+	ENSG00000173812.11	-30.5936820560571	-4.24615352119101	2.75723281289758e-05	0.0182388047587448
chr4_87365093_-	ENSG00000142669.15	-33.3285707909277	-4.24615349970649	2.75723306474974e-05	0.0182388047587448
chr16_24738923_+	ENSG00000156299.13	-4.72511682764867	-4.24615092982178	2.75726319036674e-05	0.0182388684165987
chr4_184781814_-	ENSG00000070756.17	-28.6965776950279	-4.2461500375572	2.75727365006154e-05	0.0182388684165987
chr18_11890378_-	ENSG00000112679.14	-6.12185143177737	-4.24614979777638	2.75727646093178e-05	0.0182388684165987
chr12_56160241_+	ENSG00000071051.14	-1.49308186347964	-4.24614491550947	2.75733369470669e-05	0.0182391590379221
chr16_31123747_+	ENSG00000179583.19	-16.5143146713005	-4.24614412929851	2.75734291139631e-05	0.0182391590379221
chr4_87353202_-	ENSG00000180448.10	-34.5329472839692	-4.24613953810011	2.75739673424367e-05	0.018239440594509
chrY_13395544_-	ENSG00000032444.17	7.98733158771037	4.24613648399133	2.75743253826838e-05	0.0182395433383365
chr7_140467115_-	ENSG00000169704.5	3.48678675320086	4.24613629252968	2.75743478283246e-05	0.0182395433383365
chr6_26125804_+	ENSG00000263264.2	2.73388662062465	4.24612959632762	2.75751328557466e-05	0.0182399136906037
chr12_128900736_+	ENSG00000159840.16	-12.873225202799	-4.24612900150316	2.75752025908618e-05	0.0182399136906037
chr11_46021706_-	ENSG00000196189.13	-9.83756718072147	-4.24612863575471	2.75752454699992e-05	0.0182399136906037
chr14_73285075_-	ENSG00000203804.5	-12.0169243280901	-4.24612567622667	2.75755924376139e-05	0.018240068726378
chr6_36512727_-	ENSG00000130522.6	-16.2088849552001	-4.24612418206754	2.75757676106517e-05	0.0182401101266244
chr19_52703380_-	ENSG00000066336.12	8.54700111477526	4.24612138025715	2.75760960936787e-05	0.0182402529336706
chr6_36141419_+	ENSG00000115548.17	-8.7593143730398	-4.24611974136055	2.75762882389322e-05	0.0182403055590803
chr1_175999697_-	ENSG00000101162.4	6.88824743015978	4.24611796224908	2.757649682451e-05	0.0182403690584503
chr11_33263536_+	ENSG00000103415.12	-7.67872116702284	-4.24611500380965	2.75768436795236e-05	0.0182405240147215
chrX_154070822_-	ENSG00000100239.16	3.28067908241431	4.24611264341275	2.75771204214873e-05	0.0182406325940955
chr7_28688464_+	ENSG00000146083.12	-11.5087743381608	-4.24609878374041	2.75787454359897e-05	0.0182416329714088
chr22_45163055_-	ENSG00000169442.9	-99.835853554438	-4.24609699779844	2.75789548401999e-05	0.0182416970057951
chr17_42259536_-	ENSG00000232334.1	4.4319655031405	4.24609530153873	2.75791537304449e-05	0.0182417540853781
chrX_111706577_+	ENSG00000220008.3	13.8375307045793	4.24609068116276	2.75796954868077e-05	0.0182419537296044
chr11_72811704_-	ENSG00000116793.16	1.40409314114848	4.24608940638261	2.75798449613356e-05	0.0182419537296044
chr2_216502145_+	ENSG00000144827.9	-4.73342562239873	-4.24608931664394	2.75798554836855e-05	0.0182419537296044
chr10_26761083_-	ENSG00000118873.16	-2.08436081151623	-4.24608708474121	2.75801171877163e-05	0.0182419537296044
chr17_29735862_-	ENSG00000259248.7	-3.80260758623315	-4.24608634126755	2.75802043650044e-05	0.0182419537296044
chr19_8540475_-	ENSG00000124126.14	-11.3606221079767	-4.24608625181784	2.75802148536019e-05	0.0182419537296044
chr10_17687378_+	ENSG00000010256.11	-6.1647685263839	-4.24608531034218	2.75803252483756e-05	0.0182419537296044
chr2_201268001_+	ENSG00000141298.19	-32.0374131654528	-4.24608504530447	2.75803563260235e-05	0.0182419537296044
chr1_161062715_-	ENSG00000164674.16	-6.02380731767698	-4.24608375181116	2.7580507998241e-05	0.0182419795756422
chr17_28947412_-	ENSG00000141526.17	34.2555532496983	4.24608205287163	2.75807072134118e-05	0.0182420368666492
chr7_140815270_-	ENSG00000168405.17	-1.73564648124805	-4.24608012958094	2.75809327373311e-05	0.0182421115578735
chr5_91295904_-	ENSG00000072786.13	-23.119788802193	-4.24607471540144	2.75815676102419e-05	0.0182421774296212
chr19_8541062_-	ENSG00000175489.10	-12.4009955213104	-4.24607452620942	2.75815897953679e-05	0.0182421774296212
chr12_51291417_-	ENSG00000124256.15	-20.6232649221871	-4.24607427382735	2.75816193903424e-05	0.0182421774296212
chr5_39212277_-	ENSG00000143207.21	-18.0666448017437	-4.24607365367929	2.75816921106373e-05	0.0182421774296212
chr16_12773601_-	ENSG00000124222.22	-7.53951211662003	-4.24607354387391	2.75817049867426e-05	0.0182421774296212
chr12_66194007_+	ENSG00000130592.17	-43.4310923584046	-4.24607349332986	2.758171091369e-05	0.0182421774296212
chr22_43012790_-	ENSG00000241839.10	-9.19231881037976	-4.24607255874996	2.75818205055592e-05	0.0182421774296212
chr19_55638319_+	ENSG00000118816.11	-22.4809025442915	-4.24606637846278	2.75825452365331e-05	0.0182425308565651
chr19_11930817_+	ENSG00000144579.8	-14.7253851312694	-4.2460660813552	2.75825800772923e-05	0.0182425308565651
chr17_63669852_+	ENSG00000086065.14	5.30723165543308	4.24606129207542	2.75831417050537e-05	0.0182428278337373
chr1_12200752_+	ENSG00000132522.16	-3.27972450390609	-4.24605253311687	2.75841688761038e-05	0.0182433412768538
chr6_134182318_-	ENSG00000287920.1	-8.27000098091027	-4.24605157630527	2.75842810844848e-05	0.0182433412768538
chr3_71720408_-	ENSG00000158717.11	-21.9196207158726	-4.24605110552486	2.75843362945801e-05	0.0182433412768538
chr3_134823530_+	ENSG00000102908.22	-2.3552263789524	-4.2460508313791	2.75843684446794e-05	0.0182433412768538
chr19_48238019_-	ENSG00000147168.13	-23.8783952495546	-4.24604927264996	2.75845512433554e-05	0.0182433856627869
chr7_105311306_-	ENSG00000196924.19	-22.9941224737412	-4.24604833876215	2.75846607648335e-05	0.0182433856627869
chr12_66194007_+	ENSG00000103197.18	-3.03124767112411	-4.24604520488703	2.75850282923513e-05	0.0182434882294362
chr14_21460885_-	ENSG00000052723.12	-2.11741323061749	-4.24604509603485	2.75850410581547e-05	0.0182434882294362
chr14_50933701_-	ENSG00000168610.16	-27.9443749316199	-4.24604294229759	2.75852936421039e-05	0.0182435808051398
chr19_1033332_+	ENSG00000164574.16	-4.87604376774529	-4.24604166350145	2.75854436165843e-05	0.018243605519418
chr17_77201590_+	ENSG00000102144.15	-34.8748508192916	-4.24603737344771	2.75859467506141e-05	0.0182438637942555
chr7_105006059_-	ENSG00000105323.17	-11.1625908763993	-4.24603628015227	2.75860749728199e-05	0.0182438741214492
chr19_8546764_-	ENSG00000204463.13	-7.8281117759773	-4.24603474076857	2.75862555134312e-05	0.0182439047970725
chr4_152621914_-	ENSG00000135870.12	-5.60563483413179	-4.24603396437132	2.75863465705808e-05	0.0182439047970725
chr20_49707712_-	ENSG00000185262.9	-7.11956177839754	-4.24602858312128	2.75869777003494e-05	0.0182442307175112
chr22_31637311_-	ENSG00000008988.11	-93.2951798525315	-4.2460278421215	2.75870646081912e-05	0.0182442307175112
chr10_17687296_+	ENSG00000066294.15	-2.19423537822572	-4.24602177778769	2.75877758708115e-05	0.0182445950789573
chr3_49320187_-	ENSG00000125735.11	-8.41362844096776	-4.24602122436185	2.75878407808929e-05	0.0182445950789573
chr6_36544777_-	ENSG00000172046.19	-3.74295983069067	-4.24601958499327	2.75880330596289e-05	0.0182446477650367
chr7_130945478_-	ENSG00000203804.5	4.67160770377839	4.24601571801788	2.75884866156247e-05	0.0182448732390869
chr19_10605874_+	ENSG00000249915.8	-11.2263041344621	-4.24601441079351	2.7588639941058e-05	0.0182449001630298
chr2_218237756_+	ENSG00000173020.11	-15.9919172798728	-4.24600647495438	2.75895707596865e-05	0.0182454103866674
chr12_47217853_+	ENSG00000105223.20	6.36792846804032	4.24600525259422	2.75897141366799e-05	0.0182454103866674
chr2_201268001_+	ENSG00000084070.12	-45.8720831662463	-4.24600333366643	2.75899392191563e-05	0.0182454103866674
chr22_25724990_+	ENSG00000234444.10	-4.501524794615	-4.24600220990043	2.75900710331808e-05	0.0182454103866674
chr1_150996301_-	ENSG00000164054.15	-30.7341940604607	-4.24600220842385	2.75900712063793e-05	0.0182454103866674
chr19_8541573_-	ENSG00000108349.17	-15.4090154581965	-4.24600207239111	2.7590087162609e-05	0.0182454103866674
chr4_184781814_-	ENSG00000178935.5	-3.12518224577031	-4.24600007648844	2.75903212769849e-05	0.0182454907334092
chr11_66076602_+	ENSG00000176463.14	-8.50179572880008	-4.24599770245689	2.75905997474005e-05	0.0182456004120426
chr5_172151485_-	ENSG00000142765.18	-6.99885638975028	-4.24598913971038	2.75916041672853e-05	0.0182461609434551
chr19_57791826_+	ENSG00000012061.16	-3.78688440538063	-4.24598788276589	2.75917516112396e-05	0.0182461609434551
chr19_8540453_-	ENSG00000198286.10	-2.53704778621954	-4.24598722250604	2.75918290623139e-05	0.0182461609434551
chr16_12767755_-	ENSG00000125844.16	-8.74670455415272	-4.24598663606401	2.75918978544425e-05	0.0182461609434551
chr17_77201590_+	ENSG00000166888.12	-40.7231107459119	-4.24598339622426	2.75922779042874e-05	0.0182462246837792
chr17_77200371_+	ENSG00000103187.8	-46.8403152059758	-4.24598296851563	2.759232807708e-05	0.0182462246837792
chr12_47217716_+	ENSG00000115756.13	4.17524718537479	4.24598267457876	2.75923625576918e-05	0.0182462246837792
chr13_40655843_-	ENSG00000172216.6	19.0623880826032	4.24598197410327	2.75924447279628e-05	0.0182462246837792
chr5_172843023_+	ENSG00000123329.20	-41.1032815745159	-4.24597772179015	2.75929435565976e-05	0.0182464750428544
chr6_134182318_-	ENSG00000100288.20	-10.532859067933	-4.24597585655712	2.75931623653184e-05	0.0182464750428544
chr6_36544777_-	ENSG00000155660.11	-2.0803337841081	-4.24597491010084	2.75932733938428e-05	0.0182464750428544
chr14_73145942_+	ENSG00000125734.15	-4.72476245594641	-4.24597490647435	2.75932738192658e-05	0.0182464750428544
chr17_78422627_+	ENSG00000100226.16	-13.4311682511131	-4.2459718232316	2.75936355165822e-05	0.0182466397464893
chr4_105185614_+	ENSG00000157954.15	-6.41431992710417	-4.24596786250162	2.75941001591676e-05	0.0182468725223604
chr13_40655843_-	ENSG00000145901.16	9.73124351260979	4.2459667854956	2.75942265065778e-05	0.0182468815962031
chr12_128883027_+	ENSG00000250151.9	-5.8818607267947	-4.24596369655322	2.75945888844692e-05	0.0182470467461953
chr17_64783240_-	ENSG00000149091.15	-15.4573845857081	-4.24595897843488	2.75951423971782e-05	0.0182473011294721
chr2_20344103_-	ENSG00000224397.7	8.30183974093983	4.24595849733793	2.7595198838341e-05	0.0182473011294721
chr6_36512727_-	ENSG00000101236.17	-10.0158610957398	-4.24595732191944	2.75953367361385e-05	0.0182473178390697
chr18_21665416_-	ENSG00000167657.14	-4.20874306903801	-4.24595572756928	2.75955237832297e-05	0.0182473670481931
chr5_91295904_-	ENSG00000125970.12	-8.50720584777798	-4.24595387069741	2.75957416305541e-05	0.0182474238508179
chr17_28947026_-	ENSG00000126216.15	-7.5130117403902	-4.24595258931024	2.75958919632434e-05	0.0182474238508179
chr15_34333368_-	ENSG00000265625.1	-6.63177665005428	-4.24595211532046	2.75959475720513e-05	0.0182474238508179
chrX_154070822_-	ENSG00000180104.16	4.23646237704308	4.24595016135844	2.75961768133521e-05	0.0182474877677109
chr19_8540447_-	ENSG00000060237.18	-9.99512513045257	-4.24594889103107	2.7596325850743e-05	0.0182474877677109
chr12_56160241_+	ENSG00000236552.2	1.49204440408951	4.24594841140065	2.75963821221599e-05	0.0182474877677109
chr10_101787871_-	ENSG00000101695.9	-1.45415382552898	-4.24594207462758	2.75971255781946e-05	0.0182479048861484
chr5_91296279_-	ENSG00000175115.13	-9.78162613135784	-4.24593954222363	2.75974226954909e-05	0.0182480268721258
chr19_46744586_-	ENSG00000005339.15	-26.2028794726515	-4.24593718456648	2.75976993131582e-05	0.018248080924252
chr20_3872420_+	ENSG00000122203.15	-6.79952334205169	-4.24593692551789	2.75977297068037e-05	0.018248080924252
chr1_151004485_-	ENSG00000158717.11	-13.7437223750205	-4.24593136996364	2.75983815364159e-05	0.018248437448782
chrX_154070822_-	ENSG00000160685.13	5.65661850990036	4.24592841625668	2.75987280989403e-05	0.0182485921243403
chr5_91295880_-	ENSG00000198900.6	-4.05635876768536	-4.24592555658643	2.75990636319662e-05	0.0182487395058362
chr4_37917219_+	ENSG00000203804.5	7.0482575769786	4.24592330311983	2.75993280401838e-05	0.0182487752851377
chr4_184781814_-	ENSG00000136271.10	-2.05122286846763	-4.24592317546907	2.7599343018029e-05	0.0182487752851377
chr19_11926515_+	ENSG00000102974.16	-6.95896498176837	-4.24591906389544	2.75998254518307e-05	0.0182489534920697
chrX_74201772_-	ENSG00000185359.14	6.84110950220153	4.24591895854351	2.75998378134644e-05	0.0182489534920697
chr20_1490735_-	ENSG00000105374.10	-16.5374583499907	-4.2459169873469	2.76000691078801e-05	0.0182490319470195
chr14_91115493_+	ENSG00000081019.13	0.904003685553086	4.24591536172181	2.7600259855341e-05	0.0182490835919884
chr20_49710639_-	ENSG00000167895.15	-12.6585136555832	-4.24591195620142	2.7600659456089e-05	0.0182492733281899
chr6_42005848_-	ENSG00000132819.17	-31.5393133774544	-4.24591092845135	2.76007800524584e-05	0.0182492785887582
chr3_12598643_-	ENSG00000142867.14	-3.5206375571764	-4.24590968026601	2.7600926515415e-05	0.0182493009518666
chr10_17217102_-	ENSG00000170956.17	10.5587530622323	4.24590689859346	2.7601252921523e-05	0.0182494422899043
chr8_38973038_+	ENSG00000197713.15	-4.88621038348627	-4.24590222242356	2.76018016394222e-05	0.0182496505077101
chr4_184781814_-	ENSG00000105323.17	-7.59173534855169	-4.24590172719259	2.76018597521419e-05	0.0182496505077101
chr14_73449130_-	ENSG00000198860.13	-1.63793045188516	-4.24590133506282	2.76019057665667e-05	0.0182496505077101
chr3_36886273_-	ENSG00000116514.17	-6.50731120655239	-4.24589682757351	2.76024347026655e-05	0.0182498931343287
chr8_25384589_+	ENSG00000141551.14	-15.7212990664945	-4.24589628801789	2.76024980180392e-05	0.0182498931343287
chr6_36544777_-	ENSG00000100926.15	-2.18556709354945	-4.24589400632371	2.76027657701303e-05	0.0182499078752571
chr14_73312374_-	ENSG00000146828.18	-12.9898340705701	-4.24589366203432	2.76028061719931e-05	0.0182499078752571
chr6_36512727_-	ENSG00000102265.12	-8.95561331053902	-4.2458932182849	2.7602858245431e-05	0.0182499078752571
chr6_163479178_+	ENSG00000211459.2	-440.343751807833	-4.24589195733939	2.76030062163144e-05	0.0182499312318617
chr19_8541718_-	ENSG00000111321.11	-3.09118141395586	-4.24588902391154	2.76033504545095e-05	0.0182500800640375
chr4_87353278_-	ENSG00000136938.9	-8.2927273082623	-4.24588811927081	2.7603456615061e-05	0.0182500800640375
chr11_68191542_-	ENSG00000104419.17	-7.52059338256762	-4.24588503803382	2.76038182044208e-05	0.0182502446533563
chr3_129868511_-	ENSG00000129933.21	-11.9726847318586	-4.24588403052009	2.76039364391655e-05	0.0182502483482587
chr14_61336874_+	ENSG00000171840.12	4.09666579372475	4.24587799058541	2.76046452536712e-05	0.0182505712052776
chr2_197281143_-	ENSG00000266094.8	-18.1685233940327	-4.24587729908249	2.76047264058729e-05	0.0182505712052776
chr6_134182318_-	ENSG00000196843.17	-5.48980313798438	-4.245876989712	2.76047627125126e-05	0.0182505712052776
chr12_14960740_-	ENSG00000101236.17	10.3989088490951	4.24587504657624	2.76049907531781e-05	0.0182506282544312
chr10_17687378_+	ENSG00000187514.17	-28.1012330567941	-4.24587433468784	2.76050742987446e-05	0.0182506282544312
chr12_66193998_+	ENSG00000025708.14	-54.7257748242274	-4.24587028015024	2.760555013445e-05	0.0182508683685436
chr19_57791826_+	ENSG00000153551.14	-4.2879664322294	-4.24586404357937	2.76062820662685e-05	0.0182512379751772
chr9_92980810_+	ENSG00000172349.17	-15.7773222322896	-4.24586227824123	2.7606489251941e-05	0.0182512379751772
chr16_12774936_-	ENSG00000278231.1	-9.46958039262976	-4.24586175545948	2.76065506075482e-05	0.0182512379751772
chr10_17217478_-	ENSG00000163545.11	-6.39258417953442	-4.24586157118419	2.7606572234811e-05	0.0182512379751772
chr19_48238115_-	ENSG00000101307.16	-27.4185640635895	-4.2458607173166	2.76066724482353e-05	0.0182512379751772
chr14_102381518_+	ENSG00000074370.18	-10.5471981645379	-4.24585586408925	2.76072420496213e-05	0.0182514280996816
chr14_91218528_+	ENSG00000137207.12	-5.86506669194942	-4.24585520955007	2.76073188707887e-05	0.0182514280996816
chr22_17091557_+	ENSG00000133243.10	-5.1614249949828	-4.24585488410124	2.76073570677516e-05	0.0182514280996816
chr10_31337881_+	ENSG00000110697.13	15.5875466520482	4.24585442762855	2.76074106426814e-05	0.0182514280996816
chr6_36511951_-	ENSG00000013306.16	-87.3786114894997	-4.2458513512825	2.76077717074455e-05	0.0182515923252703
chr16_11580984_-	ENSG00000143669.14	-19.6204707200426	-4.24584907572345	2.76080387882945e-05	0.0182516944166845
chr8_55906540_+	ENSG00000123933.17	-3.12092269051116	-4.24584708071749	2.76082729428432e-05	0.0182517747397534
chr14_34847967_-	ENSG00000103549.22	-8.7145551027735	-4.24584402951148	2.76086310676301e-05	0.0182519370183121
chr2_47163635_-	ENSG00000144118.14	-19.1776349513287	-4.24584076748474	2.76090139416784e-05	0.0182521156571008
chr20_3912794_+	ENSG00000173821.19	-48.1851817712434	-4.24583953896095	2.76091581385841e-05	0.0182521244555141
chr14_20366276_-	ENSG00000185885.16	-143.418103838749	-4.24583846938433	2.76092836797905e-05	0.0182521244555141
chr4_184781774_-	ENSG00000141551.14	-6.52930696045085	-4.24583583518337	2.76095928705912e-05	0.0182521244555141
chr6_36140855_+	ENSG00000108669.16	-36.3106160862664	-4.24583550430328	2.76096317080588e-05	0.0182521244555141
chr6_26131921_+	ENSG00000142327.13	-11.2646505331032	-4.24583434531329	2.7609767746382e-05	0.0182521244555141
chr15_58998062_+	ENSG00000100034.14	-14.7228816954071	-4.24583383664148	2.76098274527601e-05	0.0182521244555141
chr17_29756161_-	ENSG00000187764.11	11.3318954644341	4.24583154352629	2.76100966133045e-05	0.0182521244555141
chr10_17687322_+	ENSG00000007168.14	-3.22140933488938	-4.24583132278639	2.76101225233739e-05	0.0182521244555141
chr22_17113334_+	ENSG00000143811.19	-4.0267192299238	-4.24583114672866	2.76101431887437e-05	0.0182521244555141
chr19_57216232_+	ENSG00000105514.8	8.26772786562587	4.24583105609001	2.76101538277671e-05	0.0182521244555141
chr12_110580536_-	ENSG00000110931.19	-9.31719204961005	-4.24582176783617	2.76112440892436e-05	0.0182526836298759
chr4_184781814_-	ENSG00000043462.13	-27.0433736604775	-4.24582125415332	2.76113043868808e-05	0.0182526836298759
chr14_73389528_-	ENSG00000034152.19	7.97945311001165	4.24582097053083	2.7611337679396e-05	0.0182526836298759
chr4_184781677_-	ENSG00000184381.20	-2.31279820387722	-4.24581207912062	2.7612381400982e-05	0.0182532991118948
chr7_140011014_+	ENSG00000140564.12	-7.15635994971425	-4.24580843897854	2.76128087113174e-05	0.0182535071088966
chr2_197239509_-	ENSG00000100207.20	-3.72612025194123	-4.24580727055439	2.7612945872059e-05	0.0182535233009651
chr9_246092_+	ENSG00000204160.12	-18.4710393035734	-4.24580545773409	2.76131586794382e-05	0.0182535894988673
chr14_21460885_-	ENSG00000108474.17	-2.9654701246735	-4.24580022598273	2.76137728446765e-05	0.0182538841714446
chr17_59836999_+	ENSG00000179218.14	-9.2547123618434	-4.24579974095891	2.76138297832054e-05	0.0182538841714446
chr6_36141419_+	ENSG00000181826.10	-6.59037485274742	-4.24579716510338	2.76141321731685e-05	0.0182540095846175
chr11_33268160_+	ENSG00000107738.20	-21.570113016103	-4.24579295510886	2.76146264080378e-05	0.0182542302625659
chr8_55904691_+	ENSG00000198053.12	-9.01704589885262	-4.24579240192729	2.76146913497528e-05	0.0182542302625659
chr16_84984199_-	ENSG00000181222.19	-9.1043925503337	-4.24578932466048	2.76150526135169e-05	0.0182543392859314
chr4_184781774_-	ENSG00000237094.12	-22.9872062032605	-4.24578868173239	2.76151280923072e-05	0.0182543392859314
chr6_35314301_+	ENSG00000139613.12	-3.84897016481416	-4.24578811783964	2.76151942926289e-05	0.0182543392859314
chr6_26129483_+	ENSG00000142046.15	-4.75944289402225	-4.24578658929157	2.76153737430722e-05	0.0182543592907183
chr1_88802451_+	ENSG00000231925.12	-15.3339866219286	-4.24578594060343	2.76154498989299e-05	0.0182543592907183
chr6_11376053_-	ENSG00000140199.13	-23.8642647916394	-4.24578340437729	2.76157476532942e-05	0.0182544816336491
chr12_104643069_+	ENSG00000259001.3	344.365329710142	4.24578145544456	2.76159764611663e-05	0.0182545560638429
chr1_168251102_+	ENSG00000142961.15	-4.37786794251557	-4.24578052584549	2.7616085598247e-05	0.0182545560638429
chr3_49360951_-	ENSG00000099204.20	-5.08167136255558	-4.24577780122908	2.76164054768858e-05	0.0182546230577915
chr11_46111394_-	ENSG00000186470.14	-8.74461636149016	-4.24577774315375	2.7616412295152e-05	0.0182546230577915
chr3_49322617_-	ENSG00000102007.11	-4.89022139625274	-4.24577180310371	2.76171096883606e-05	0.0182550095598743
chr6_11376053_-	ENSG00000135363.12	-13.7457978680318	-4.2457676292667	2.76175997288983e-05	0.0182551885876212
chr2_37104367_-	ENSG00000138646.9	-14.3803745300233	-4.24576757684269	2.76176058839326e-05	0.0182551885876212
chr17_29735862_-	ENSG00000158717.11	-13.0485341542044	-4.2457665081587	2.76177313570072e-05	0.0182551970460126
chr9_220838_+	ENSG00000196405.13	18.1796296617005	4.24576322609547	2.76181167040351e-05	0.0182553772791563
chr1_40046295_+	ENSG00000197119.13	-6.34236554201734	-4.24576215060478	2.76182429785087e-05	0.0182553862664257
chr14_61336874_+	ENSG00000126822.17	7.92253180732238	4.24576083538071	2.76183974010741e-05	0.0182554138591569
chr10_26516361_+	ENSG00000142327.13	-8.49460708088159	-4.24575778137301	2.76187559801932e-05	0.018255544199943
chr10_63139889_+	ENSG00000218283.2	-3.56764812296466	-4.24575565448699	2.76190057061286e-05	0.018255544199943
chr2_218130299_+	ENSG00000066926.12	13.8367385435436	4.24575547740148	2.76190264985225e-05	0.018255544199943
chr3_12999732_-	ENSG00000187239.17	8.46796676566791	4.24575531720938	2.76190453073991e-05	0.018255544199943
chr16_31123747_+	ENSG00000173535.15	-214.571598658804	-4.24574890196928	2.76197985597075e-05	0.0182559676023331
chr1_207769883_+	ENSG00000157978.12	-2.09091517800926	-4.24573883519638	2.76209806001965e-05	0.0182565592104407
chr14_21460885_-	ENSG00000185862.7	-12.7498100881592	-4.2457385096509	2.76210188265527e-05	0.0182565592104407
chr1_36477959_-	ENSG00000130985.17	4.45078744557727	4.24573802195099	2.76210760935792e-05	0.0182565592104407
chr22_43012832_-	ENSG00000173638.19	-9.89473415824773	-4.24573617027164	2.76212935237471e-05	0.0182565592104407
chr19_10605874_+	ENSG00000286030.2	-9.22039881434979	-4.24573555824838	2.76213653898534e-05	0.0182565592104407
chr17_29735862_-	ENSG00000005059.16	-7.6777829173795	-4.24573552132664	2.76213697253506e-05	0.0182565592104407
chr11_45975134_-	ENSG00000143811.19	6.12217727829738	4.24573169692206	2.76218188056407e-05	0.0182567613861719
chr6_42005888_-	ENSG00000103187.8	-36.1002088465677	-4.24573099711635	2.76219009810039e-05	0.0182567613861719
chr6_26134697_+	ENSG00000228315.12	-4.53483415800855	-4.24572395034618	2.76227284678253e-05	0.0182571661014867
chr10_38023994_+	ENSG00000116337.19	-24.3972732920472	-4.2457238633809	2.76227386801156e-05	0.0182571661014867
chr10_26761067_-	ENSG00000107949.17	-1.30366030597106	-4.24571901848998	2.7623307618998e-05	0.0182572519419894
chr1_235303196_-	ENSG00000140678.17	-31.0514572372705	-4.24571795111783	2.762343296275e-05	0.0182572519419894
chr8_30679089_-	ENSG00000115828.17	11.0972528798657	4.24571746904362	2.76234895739134e-05	0.0182572519419894
chr12_98549046_+	ENSG00000154127.10	1.6528578599204	4.24571654726012	2.7623597821533e-05	0.0182572519419894
chr2_177244817_-	ENSG00000108984.15	3.39995029611237	4.24571604996712	2.76236562202121e-05	0.0182572519419894
chr1_150739148_-	ENSG00000142765.18	-6.60344907265809	-4.24571573447852	2.76236932690901e-05	0.0182572519419894
chr1_40378527_+	ENSG00000153815.16	3.92551330519566	4.24571549004782	2.76237219734354e-05	0.0182572519419894
chr8_38973038_+	ENSG00000142168.15	-9.56950429624709	-4.24571508048335	2.76237700700746e-05	0.0182572519419894
chr3_71720408_-	ENSG00000115325.13	-8.33785029697001	-4.24571211809333	2.76241179566495e-05	0.0182573106850999
chrX_123973271_+	ENSG00000175489.10	12.8871279962765	4.24571197436232	2.76241348357242e-05	0.0182573106850999
chr7_105006059_-	ENSG00000101152.11	-5.0691340985679	-4.24571144484849	2.76241970193543e-05	0.0182573106850999
chr14_71340860_+	ENSG00000196923.14	-16.9393477103231	-4.24570702731222	2.76247157993814e-05	0.0182575328378538
chr3_134823543_+	ENSG00000088832.18	-14.3736979186856	-4.24570666345894	2.76247585294541e-05	0.0182575328378538
chr9_77920017_-	ENSG00000187764.11	-37.226100442268	-4.24570492291468	2.76249629357481e-05	0.0182575934532728
chr6_36140855_+	ENSG00000087191.13	-6.44786079415172	-4.24569832507267	2.7625737787202e-05	0.0182579335704124
chr4_184781777_-	ENSG00000130985.17	-4.00865670756953	-4.24569659179453	2.76259413470613e-05	0.0182579335704124
chr19_8541702_-	ENSG00000147010.18	-7.82297134067344	-4.24569618952653	2.76259885904718e-05	0.0182579335704124
chr3_71720408_-	ENSG00000171223.6	-39.1869368762572	-4.24569447145389	2.76261903663085e-05	0.0182579335704124
chr7_28689801_+	ENSG00000198223.17	-8.89116730424119	-4.24569412227849	2.76262313747334e-05	0.0182579335704124
chr7_28689801_+	ENSG00000198223.17_PAR_Y	-8.89116730424119	-4.24569412227849	2.76262313747334e-05	0.0182579335704124
chr9_39115989_-	ENSG00000174885.13	-6.91689018128714	-4.24569382395641	2.76262664108069e-05	0.0182579335704124
chr3_188230607_+	ENSG00000133104.14	-1.76949734212329	-4.24568969184449	2.76267517060174e-05	0.0182580708247612
chr10_12400915_+	ENSG00000266338.6	-1.35622826853181	-4.24568841785281	2.76269013314046e-05	0.0182580708247612
chr17_77201590_+	ENSG00000196684.12	-13.9184191120306	-4.24568788373286	2.76269640619534e-05	0.0182580708247612
chr11_108229711_+	ENSG00000105963.15	5.48278720327974	4.24568766587306	2.76269896488753e-05	0.0182580708247612
chr19_11329963_-	ENSG00000128594.8	2.81495660167863	4.24568694166094	2.7627074705388e-05	0.0182580708247612
chr2_218235450_+	ENSG00000026508.20	-19.7920025225877	-4.24568629836882	2.7627150258301e-05	0.0182580708247612
chr12_64613677_+	ENSG00000198373.13	4.32618215274902	4.24568138459037	2.76277273747523e-05	0.0182583777480462
chr12_47217716_+	ENSG00000002834.18	13.4587244501466	4.24567839525573	2.76280784735829e-05	0.0182584535323289
chr16_23879633_+	ENSG00000283787.2	-11.1302970864075	-4.24567820507979	2.76281008099842e-05	0.0182584535323289
chr19_8540447_-	ENSG00000132819.17	-16.3698241976777	-4.2456775296657	2.76281801383541e-05	0.0182584535323289
chr19_57905034_-	ENSG00000148841.17	3.18871564109584	4.24567633256895	2.76283207396478e-05	0.0182584719733231
chr17_39256277_-	ENSG00000116337.19	-24.4729671227219	-4.24567247048958	2.7628774352881e-05	0.0182586972706193
chr11_66633692_+	ENSG00000197070.14	-5.24303547570129	-4.24567016700883	2.76290449072445e-05	0.0182588015906477
chr1_175999697_-	ENSG00000160218.13	5.90659081100516	4.24566829937029	2.76292642718011e-05	0.0182588720809064
chr19_11927133_+	ENSG00000138834.14	-16.9044263858725	-4.24566591854894	2.76295439149493e-05	0.0182589824056935
chr4_87365093_-	ENSG00000100647.8	-11.124605260463	-4.24566251565929	2.76299436114423e-05	0.0182591007021824
chr10_17687378_+	ENSG00000124486.13	-3.83828761215542	-4.2456624755461	2.76299483230891e-05	0.0182591007021824
chr6_42005848_-	ENSG00000146067.16	-8.1126868791847	-4.24566115222493	2.76301037592157e-05	0.0182591289434889
chr14_103681656_+	ENSG00000105639.20	-8.63727884112852	-4.24565607123817	2.76307005751569e-05	0.0182594488656293
chr6_36512727_-	ENSG00000099917.17	-10.7453915290039	-4.24565328144525	2.7631028271244e-05	0.018259519073336
chr10_101801194_-	ENSG00000088298.13	-2.86235485700835	-4.2456532478103	2.76310322221131e-05	0.018259519073336
chr22_29890315_+	ENSG00000220205.9	-4.32579556699409	-4.24564982034416	2.76314348260327e-05	0.0182597106486324
chr17_42260611_-	ENSG00000113163.18	-8.34287936842665	-4.24564726568175	2.76317349105686e-05	0.0182598131614797
chr7_139848221_+	ENSG00000148358.20	-3.35072190356058	-4.24564653130839	2.76318211746327e-05	0.0182598131614797
chr7_28051449_-	ENSG00000176845.13	5.62905263235565	4.24564522574157	2.76319745352678e-05	0.0182598131614797
chr12_110580536_-	ENSG00000134287.10	-8.29749865148156	-4.24564466185091	2.76320407738981e-05	0.0182598131614797
chr6_53292667_-	ENSG00000243943.10	-2.6776100442116	-4.24564227314263	2.76323213703396e-05	0.0182599137588231
chr16_84984199_-	ENSG00000105329.11	-8.0789547929742	-4.24564097390007	2.76324739907199e-05	0.0182599137588231
chr11_67295589_+	ENSG00000102096.9	-6.15033314372789	-4.24563974475139	2.76326183780021e-05	0.0182599137588231
chr2_218237756_+	ENSG00000133884.10	-5.42113587382763	-4.24563952809889	2.76326438281021e-05	0.0182599137588231
chr6_132814970_+	ENSG00000144228.9	-3.45568942606428	-4.24563503777574	2.7633171309977e-05	0.0182601878456808
chr10_26507430_+	ENSG00000080371.6	-6.39394712000399	-4.24562974648263	2.76337928947743e-05	0.0182604578559128
chr9_120614144_-	ENSG00000120709.11	-8.43839380844826	-4.2456296405836	2.76338053352016e-05	0.0182604578559128
chrX_74225736_-	ENSG00000185989.11	-4.78385222519975	-4.24562399059526	2.76344690720748e-05	0.018260821974327
chr5_91301300_-	ENSG00000154930.15	1.28317418251252	4.24561999030295	2.76349390187972e-05	0.0182610409009639
chr12_765024_+	ENSG00000126822.17	-12.4623306790984	-4.24561925157772	2.7635025803665e-05	0.0182610409009639
chr13_48239485_+	ENSG00000175567.11	11.0223869632689	4.24561791886664	2.76351823701895e-05	0.0182610589497017
chr8_70266271_-	ENSG00000130522.6	16.5653072751996	4.24561660553845	2.76353366604443e-05	0.0182610589497017
chr20_49710639_-	ENSG00000100888.15	-6.53947963780512	-4.24561614081936	2.76353912560026e-05	0.0182610589497017
chr7_140467115_-	ENSG00000167208.15	5.22503557802641	4.24561402215023	2.76356401601963e-05	0.0182611489425556
chr16_23879071_+	ENSG00000173020.11	-18.531909912336	-4.24560656453623	2.76365163080782e-05	0.0182616534046724
chr1_27880607_+	ENSG00000070423.18	-1.64196431639381	-4.2456042714236	2.76367857167013e-05	0.0182617569432264
chr17_2596830_+	ENSG00000100330.16	-15.2489091650759	-4.24560234228179	2.76370123657923e-05	0.0182618322265287
chr8_141143490_+	ENSG00000185591.10	-7.36316356123301	-4.24559746642694	2.76375852232807e-05	0.0182621223863408
chr5_91301300_-	ENSG00000267074.1	1.3387642783994	4.24559668591636	2.7637676925448e-05	0.0182621223863408
chr16_3787728_-	ENSG00000167522.16	-23.6464568301205	-4.24559214493557	2.76382104509273e-05	0.018262322165986
chr16_23879071_+	ENSG00000127084.19	-11.5333717188358	-4.24559211588577	2.76382138640557e-05	0.018262322165986
chr9_129911856_-	ENSG00000185033.14	-7.11071330350961	-4.24559123440436	2.76383174315542e-05	0.018262322165986
chr10_26507430_+	ENSG00000138621.12	-6.77249807994786	-4.24558712278672	2.76388005208899e-05	0.0182625668901614
chr17_59772091_+	ENSG00000105402.8	-9.56482947992205	-4.245579446138	2.76397025006367e-05	0.0182630387539977
chr16_12773685_-	ENSG00000141551.14	-15.2666799088503	-4.24557875855971	2.76397832900849e-05	0.0182630387539977
chr14_21460885_-	ENSG00000134294.14	-6.34682088005284	-4.24557719896113	2.76399665414846e-05	0.0182630387539977
chr1_45653316_-	ENSG00000095485.18	3.29274282363037	4.24557718513916	2.76399681655588e-05	0.0182630387539977
chr9_134906214_-	ENSG00000134326.11	9.39995581770482	4.24557624806874	2.76400782710367e-05	0.0182630387539977
chr17_59836999_+	ENSG00000177105.10	-6.99012606994442	-4.24557371313832	2.76403761266545e-05	0.0182630623476703
chr2_68786530_+	ENSG00000114686.9	-1.23037625265526	-4.24557329880922	2.76404248108274e-05	0.0182630623476703
chr4_87353278_-	ENSG00000087460.27	-65.2336289739629	-4.24557306610048	2.76404521544223e-05	0.0182630623476703
chr14_92661562_+	ENSG00000270629.6	-4.43814436373011	-4.24557112929754	2.76406797324187e-05	0.0182631382348029
chr3_129801599_-	ENSG00000143379.12	-4.00630802594398	-4.24556759194445	2.76410953826929e-05	0.0182632662709128
chr1_155474579_-	ENSG00000156639.12	7.75348454019876	4.24556700116732	2.76411648014723e-05	0.0182632662709128
chr4_152623881_-	ENSG00000101391.21	-1.55118609080431	-4.2455654227616	2.76413502715508e-05	0.0182632662709128
chr17_59772091_+	ENSG00000115649.16	-4.06793603047227	-4.24556522187204	2.76413738771014e-05	0.0182632662709128
chr5_172151484_-	ENSG00000168010.11	-49.4590536451524	-4.24556427007968	2.76414857178343e-05	0.0182632662709128
chr17_59837024_+	ENSG00000161921.17	-3.39604173465169	-4.24556342592585	2.76415849108225e-05	0.0182632662709128
chr12_111433637_+	ENSG00000143379.12	-5.64879082220529	-4.24556276480647	2.76416625964345e-05	0.0182632662709128
chr19_48238115_-	ENSG00000146067.16	-11.3404837768749	-4.24555859232359	2.76421528937598e-05	0.0182633874021996
chr5_91297625_-	ENSG00000125505.17	-26.2775442923268	-4.24555832012209	2.76421848797196e-05	0.0182633874021996
chr11_72811704_-	ENSG00000102893.16	3.21670072018062	4.24555602996506	2.76424539937855e-05	0.0182633874021996
chr4_777564_-	ENSG00000137497.18	-23.7245342883175	-4.24555531628055	2.76425378586517e-05	0.0182633874021996
chr2_48446851_+	ENSG00000140379.9	10.4891094863373	4.24555513854833	2.76425587439515e-05	0.0182633874021996
chr2_197239509_-	ENSG00000137409.19	-5.60594789230419	-4.24555416362993	2.76426733068129e-05	0.0182633874021996
chr16_23879633_+	ENSG00000135956.9	-10.4910677774099	-4.24555357222177	2.76427428035285e-05	0.0182633874021996
chr17_7901610_+	ENSG00000142534.7	310.454424858181	4.24555353014564	2.76427477479247e-05	0.0182633874021996
chrX_77828417_-	ENSG00000068079.8	6.28716590685847	4.24554950147522	2.76432211638369e-05	0.0182635360404196
chr1_58686064_-	ENSG00000151726.15	88.5189943330532	4.24554878019605	2.76433059233954e-05	0.0182635360404196
chr10_17687378_+	ENSG00000014257.16	-2.94002454326517	-4.2455487378009	2.7643310905377e-05	0.0182635360404196
chr6_53293545_-	ENSG00000213064.10	-2.73557085654025	-4.24554335247334	2.76439437584263e-05	0.0182638526933512
chr10_38023994_+	ENSG00000161013.17	-6.65475645516846	-4.24554274075522	2.76440156449326e-05	0.0182638526933512
chr3_49322617_-	ENSG00000131389.17	-21.4901094896749	-4.24553992231708	2.76443468580809e-05	0.0182639144988167
chr1_8413839_-	ENSG00000203709.12	-8.59578532692978	-4.24553949511518	2.76443970617078e-05	0.0182639144988167
chr16_30282405_-	ENSG00000013725.14	-7.88107891377293	-4.24553906689877	2.76444473846445e-05	0.0182639144988167
chr11_66089765_+	ENSG00000140497.16	-2.39405176457551	-4.24553230410171	2.7645242143484e-05	0.0182643643342328
chr7_28743046_+	ENSG00000108819.11	-10.4391120928328	-4.2455313546281	2.76453537266564e-05	0.0182643643342328
chr12_50570645_+	ENSG00000237719.1	-2.44536656874626	-4.24552941561212	2.76455816032624e-05	0.0182644404052909
chr3_71720408_-	ENSG00000224397.7	-15.1595965195391	-4.2455179000029	2.76469349750805e-05	0.0182652059210189
chr6_139142744_+	ENSG00000149781.13	-16.0452080673489	-4.24551763783769	2.76469657867801e-05	0.0182652059210189
chr12_56160241_+	ENSG00000136436.15	-3.96032170640813	-4.24551228309849	2.7647595124646e-05	0.0182654873538904
chr12_128968066_+	ENSG00000064687.13	-9.64749590359229	-4.24551126683326	2.76477145669623e-05	0.0182654873538904
chr19_8540453_-	ENSG00000028137.19	-26.8040086158701	-4.24551113555916	2.76477299957296e-05	0.0182654873538904
chr7_101091606_+	ENSG00000156587.16	-15.8907194101865	-4.24550918214653	2.76479595831001e-05	0.0182655645487208
chr2_174376049_-	ENSG00000134686.18	-21.0768831986836	-4.24550787366507	2.76481133718084e-05	0.0182655916669041
chr7_28688464_+	ENSG00000117676.14	-36.7054757199152	-4.24550284850035	2.76487039980785e-05	0.0182657089362434
chr10_17217478_-	ENSG00000176973.8	-4.25854201197476	-4.24550253282362	2.76487411011396e-05	0.0182657089362434
chr2_218237667_+	ENSG00000135596.18	-3.99162155821185	-4.24550228030515	2.76487707809282e-05	0.0182657089362434
chr14_73313017_-	ENSG00000125818.18	-13.7398456569152	-4.2455020851718	2.76487937159718e-05	0.0182657089362434
chr4_184781777_-	ENSG00000116852.15	-2.64386493855381	-4.24550156727695	2.76488545869495e-05	0.0182657089362434
chr6_2269819_+	ENSG00000241839.10	4.41177091483525	4.2455001432622	2.76490219597523e-05	0.0182657450272208
chr3_49322617_-	ENSG00000185905.4	-7.97396709531281	-4.24549754390015	2.7649327480507e-05	0.0182658723820715
chr18_9601788_-	ENSG00000074755.15	-13.2530136512681	-4.2454964140431	2.76494602813192e-05	0.0182658856330157
chr3_134823530_+	ENSG00000104756.16	-1.13871401963738	-4.24549208242823	2.76499694150612e-05	0.0182660885976716
chr3_49316561_-	ENSG00000169896.18	-10.1756994545389	-4.24549188176476	2.76499930010639e-05	0.0182660885976716
chrX_74264606_-	ENSG00000115486.12	-2.07654587076236	-4.24548717874269	2.7650545800227e-05	0.0182663095626737
chr6_26129428_+	ENSG00000283378.1	-15.6074369156802	-4.24548692051314	2.76505761531601e-05	0.0182663095626737
chr17_77201590_+	ENSG00000124126.14	-34.340986278255	-4.2454860964721	2.76506730131738e-05	0.0182663095626737
chr5_169853225_+	ENSG00000083828.16	-4.96240742259375	-4.24548519934474	2.76507784643197e-05	0.0182663095626737
chr22_20573108_+	ENSG00000108771.13	-2.83581606923127	-4.24548212378033	2.76511399786612e-05	0.0182664739006967
chr3_134823530_+	ENSG00000229152.2	-1.23450963887381	-4.24548008110739	2.76513800852332e-05	0.0182665580351595
chr13_40655843_-	ENSG00000061273.18	3.1330045119135	4.2454723604366	2.76522876316607e-05	0.0182670830792673
chr2_218237756_+	ENSG00000090372.15	-4.98488614317599	-4.24547118771703	2.76524254845354e-05	0.0182670996621103
chr14_50933701_-	ENSG00000131389.17	-35.7562459228897	-4.24546876023487	2.76527108365049e-05	0.0182671197296383
chr12_64613677_+	ENSG00000171608.16	5.83750966798525	4.24546686694023	2.76529333963655e-05	0.0182671197296383
chr11_33268516_+	ENSG00000143093.15	-4.46197197323749	-4.24546664133324	2.76529599169477e-05	0.0182671197296383
chr5_39212277_-	ENSG00000185158.12	-4.84349160665914	-4.24546636738378	2.76529921203222e-05	0.0182671197296383
chr1_45656777_-	ENSG00000111540.16	-6.58536800597889	-4.24546580183769	2.7653058601651e-05	0.0182671197296383
chr4_777564_-	ENSG00000269343.9	-4.84780992259242	-4.24546517435406	2.76531323640668e-05	0.0182671197296383
chr1_150741140_-	ENSG00000236438.7	-8.78716382077545	-4.24546318623273	2.76533660744041e-05	0.0182671602255229
chr4_184781748_-	ENSG00000110047.18	-5.11426127195617	-4.24546154145793	2.76535594246293e-05	0.0182671602255229
chr10_68048091_-	ENSG00000165949.12	188.649191923066	4.24546012495016	2.76537259421361e-05	0.0182671602255229
chr1_207769931_+	ENSG00000162739.14	-1.2169698162857	-4.24545910526005	2.76538458123531e-05	0.0182671602255229
chr6_26125804_+	ENSG00000086232.13	6.73828996824107	4.2454589986303	2.76538583472989e-05	0.0182671602255229
chr10_17686574_+	ENSG00000234851.4	-5.33748286056576	-4.24545889805344	2.76538701706972e-05	0.0182671602255229
chr8_52708903_-	ENSG00000179912.20	-6.88569893349753	-4.24545448149038	2.76543893682964e-05	0.0182674287088678
chr2_24523805_+	ENSG00000160783.19	-5.3795947638407	-4.245452560658	2.76546151783602e-05	0.018267503390263
chr6_26131921_+	ENSG00000090372.15	-8.32648921036945	-4.24544754923724	2.76552043214682e-05	0.0182676594507753
chr5_50733047_+	ENSG00000143436.11	-1.68156072770772	-4.24544665263959	2.76553097268386e-05	0.0182676594507753
chr2_135774576_+	ENSG00000165813.20	-4.14478774067896	-4.24544642286174	2.76553367399297e-05	0.0182676594507753
chr11_46021706_-	ENSG00000249850.1	-5.55020756298304	-4.2454453831954	2.76554589652647e-05	0.0182676594507753
chr6_36140855_+	ENSG00000119383.20	-5.07583469637088	-4.24544511290216	2.76554907415832e-05	0.0182676594507753
chr3_71720422_-	ENSG00000026508.20	-33.8794024549473	-4.24544479635867	2.76555279552371e-05	0.0182676594507753
chr11_33268516_+	ENSG00000100605.17	-12.1978468209146	-4.24544231158797	2.76558200728263e-05	0.0182677593283971
chr13_40655843_-	ENSG00000198851.10	4.08057763977479	4.24544070012956	2.76560095226051e-05	0.0182677593283971
chr1_179357751_+	ENSG00000089127.14	36.5719476382675	4.24544053372324	2.76560290860981e-05	0.0182677593283971
chr1_175999697_-	ENSG00000128928.10	2.60716510534871	4.24543882893302	2.76562295098379e-05	0.0182677593283971
chr2_86561579_-	ENSG00000108344.15	-3.55927191845981	-4.24543871476779	2.76562429317278e-05	0.0182677593283971
chr8_55905210_+	ENSG00000179134.15	-7.5352622592861	-4.24543412349732	2.76567827117962e-05	0.0182680413903386
chrX_74201828_-	ENSG00000170638.10	4.05567711113341	4.24543276164657	2.76569428218955e-05	0.0182680726688787
chr1_175999697_-	ENSG00000170892.12	11.5979213319714	4.24542897947997	2.76573874883831e-05	0.0182682919027025
chr6_42005848_-	ENSG00000137207.12	-8.25289234339407	-4.24542696231367	2.76576246479011e-05	0.0182683169784543
chr3_14944603_-	ENSG00000266412.5	32.8156510308516	4.24542529966598	2.76578201279018e-05	0.0182683169784543
chr8_55904691_+	ENSG00000035403.18	-9.70695041786196	-4.24542516753144	2.76578356632162e-05	0.0182683169784543
chr22_31637311_-	ENSG00000102796.11	1.12593003637211	4.24542482034514	2.76578764826223e-05	0.0182683169784543
chr12_56160241_+	ENSG00000121104.8	-3.4599181279425	-4.2454227650878	2.7658118124626e-05	0.0182684021075627
chr16_31123747_+	ENSG00000282572.2	-25.283109061549	-4.24541924614064	2.76585318611651e-05	0.0182686009052925
chr22_31637311_-	ENSG00000100697.15	3.17409639607106	4.24541417213943	2.76591284419632e-05	0.0182689204704716
chr4_139047387_-	ENSG00000118816.11	-20.8008140411925	-4.24541227886225	2.765935104908e-05	0.0182689930235414
chr17_42260611_-	ENSG00000102978.13	-5.95376246026815	-4.24540888654701	2.76597499138736e-05	0.0182691819936874
chr10_101801194_-	ENSG00000105053.11	-6.76062909940267	-4.24540001444745	2.76607931118027e-05	0.0182697965406642
chr19_8540475_-	ENSG00000054967.13	-4.28052202884159	-4.24539901757746	2.76609103279733e-05	0.0182697994794383
chr17_8949636_-	ENSG00000131467.11	-9.66871059564372	-4.24539653089572	2.76612027245479e-05	0.0182699074500199
chr1_36477959_-	ENSG00000179134.15	3.15340524606446	4.24539570929662	2.76612993329608e-05	0.0182699074500199
chr5_91296279_-	ENSG00000067082.15	-16.7705899349456	-4.24539357299423	2.76615505333596e-05	0.0182699330165281
chr9_310502_+	ENSG00000225963.8	-10.5614808094377	-4.24539278574726	2.76616431035525e-05	0.0182699330165281
chr1_12200752_+	ENSG00000175115.13	-8.26358786432764	-4.24539086229555	2.76618692781634e-05	0.0182699330165281
chr5_169853225_+	ENSG00000138463.9	-1.66498818793383	-4.24539059624932	2.76619005621147e-05	0.0182699330165281
chr5_61365986_+	ENSG00000161203.13	-11.9053417023493	-4.24539058504364	2.76619018797727e-05	0.0182699330165281
chr7_28051449_-	ENSG00000110047.18	8.66781404108677	4.24538410619566	2.76626637276216e-05	0.0182703080157808
chr19_47364595_+	ENSG00000128340.15	-17.6039156524683	-4.24538250762689	2.76628517064322e-05	0.0182703080157808
chr12_128900736_+	ENSG00000092098.17	-9.40396853283639	-4.24538118020139	2.76630078019058e-05	0.0182703080157808
chr1_36478407_-	ENSG00000103479.16	-27.7209216215752	-4.24538018375848	2.7663124976814e-05	0.0182703080157808
chr19_8497493_-	ENSG00000179820.16	-11.6554594475149	-4.24537988022748	2.76631606700888e-05	0.0182703080157808
chr7_99376819_+	ENSG00000152291.14	23.4214140925293	4.24537946494903	2.76632095042092e-05	0.0182703080157808
chr6_36512727_-	ENSG00000182179.13	-10.0230123657992	-4.24537904367526	2.76632590434262e-05	0.0182703080157808
chr1_45656023_-	ENSG00000105639.20	-14.3232642090016	-4.2453758417532	2.76636355726303e-05	0.0182704822159028
chr11_64738533_-	ENSG00000000419.13	1.47814140035009	4.24537252753981	2.76640253118566e-05	0.0182706651391445
chr3_49316551_-	ENSG00000146112.12	-21.0106748560611	-4.2453688450713	2.7664458362669e-05	0.0182707912272717
chr17_77202826_+	ENSG00000185000.12	-5.28052494521085	-4.24536883922053	2.76644590507129e-05	0.0182707912272717
chr14_73154526_+	ENSG00000090372.15	-5.55999273007678	-4.24536802720012	2.76645545435368e-05	0.0182707912272717
chr12_64629219_+	ENSG00000158473.8	-3.29752556618849	-4.24536277501904	2.76651722026051e-05	0.0182711246731436
chr10_38023994_+	ENSG00000096384.20	-8.47846248050382	-4.24536001526724	2.76654967560462e-05	0.0182712645390588
chr6_26125804_+	ENSG00000144028.15	3.27273792528425	4.24535903918253	2.76656115468227e-05	0.0182712658697764
chr7_28743046_+	ENSG00000178209.16	-9.22693520985719	-4.24535764395178	2.76657756313423e-05	0.0182712997555349
chr5_91295139_-	ENSG00000072110.15	-27.1554895001351	-4.24535492628472	2.76660952421446e-05	0.0182714363547738
chr20_3942601_-	ENSG00000185262.9	-6.71486070897607	-4.24534992802747	2.76666830705947e-05	0.0182717500903542
chr6_36140855_+	ENSG00000198517.10	-4.30825746138651	-4.24534696137104	2.76670319748534e-05	0.0182718730400373
chr3_71720408_-	ENSG00000164691.18	-28.415270852266	-4.24534580339043	2.76671681644514e-05	0.0182718730400373
chr19_47364595_+	ENSG00000198355.5	-3.81836643962134	-4.24534546827673	2.76672075771477e-05	0.0182718730400373
chrX_123974358_+	ENSG00000249138.1	-10.4362964859459	-4.24534336187444	2.76674553121867e-05	0.0182719127638729
chr5_39212277_-	ENSG00000156639.12	-7.45736691088922	-4.24534215752232	2.76675969576001e-05	0.0182719127638729
chr18_13557033_+	ENSG00000169241.19	2.57103982784434	4.24534208007401	2.76676060664197e-05	0.0182719127638729
chr10_101801194_-	ENSG00000110876.10	-18.4595501765194	-4.24533740907034	2.76681554359373e-05	0.0182722010900701
chr18_32070393_+	ENSG00000224397.7	11.980806074424	4.24533578238166	2.76683467576863e-05	0.0182722090916529
chr1_150571325_-	ENSG00000068079.8	10.8353442084911	4.24533538823207	2.76683931154797e-05	0.0182722090916529
chr16_3228705_-	ENSG00000197249.14	49.1328051203459	4.24533420991411	2.76685317034598e-05	0.018272226134061
chr5_172151485_-	ENSG00000186654.21	-3.69217359148492	-4.24533089297824	2.76689218287463e-05	0.0182724092902338
chr10_17687322_+	ENSG00000183530.14	-1.95015666202025	-4.24532460424535	2.76696614998293e-05	0.0182728232821634
chr8_141143490_+	ENSG00000100030.15	-15.5820890866735	-4.24532028600606	2.76701694154188e-05	0.0182730842218665
chr8_55895528_+	ENSG00000282572.2	-14.3903424061517	-4.24531745747365	2.76705021150316e-05	0.0182731780543047
chr17_29741622_-	ENSG00000168010.11	37.9204649922612	4.24531716023467	2.76705370773038e-05	0.0182731780543047
chr1_167506993_-	ENSG00000168234.13	-5.52874597188221	-4.24531378475065	2.76709341163169e-05	0.0182733657685599
chr1_12200752_+	ENSG00000043143.20	-7.74233763563695	-4.24530775125763	2.76716438153813e-05	0.0182737599552755
chr14_102381518_+	ENSG00000135596.18	-6.10516864961363	-4.24530258937702	2.76722510034641e-05	0.0182740864430004
chr17_29735862_-	ENSG00000140044.13	-3.32913872679055	-4.24530079166515	2.76724624699286e-05	0.0182741516041266
chr17_35500612_-	ENSG00000113391.19	-2.18393959673868	-4.24529896068874	2.76726778509149e-05	0.0182742193497562
chr5_131687243_-	ENSG00000100365.16	-22.2941312047896	-4.24529652154537	2.76729647741409e-05	0.0182742641118052
chr5_180010524_-	ENSG00000288393.1	-7.47594736713072	-4.24529608506495	2.76730161188477e-05	0.0182742641118052
chr10_12400915_+	ENSG00000267046.1	-1.76508300676987	-4.24529503753583	2.76731393437046e-05	0.0182742641118052
chr5_91295139_-	ENSG00000102921.8	-13.4538389075631	-4.24529437024282	2.76732178402068e-05	0.0182742641118052
chr15_68814316_-	ENSG00000148730.7	-3.02726344442366	-4.24529359015072	2.76733096060131e-05	0.0182742641118052
chr19_8546764_-	ENSG00000115216.14	-3.13149971234972	-4.24528730925516	2.76740484671084e-05	0.0182746775376724
chr5_91295958_-	ENSG00000068650.18	-6.71991245440311	-4.24528085080339	2.76748082348921e-05	0.0182749325976512
chr18_11904453_-	ENSG00000181381.14	17.2643105305997	4.24528045024304	2.76748553571889e-05	0.0182749325976512
chr1_40378527_+	ENSG00000084110.11	5.51884093252777	4.24528040329147	2.7674860880621e-05	0.0182749325976512
chr22_40062443_+	ENSG00000267046.1	-3.4741230784258	-4.24528019054582	2.76748859082562e-05	0.0182749325976512
chr3_129801599_-	ENSG00000055483.19	-2.89742184739908	-4.24527524790108	2.7675467372561e-05	0.0182752420768356
chr1_174441521_+	ENSG00000183486.13	13.222963574192	4.24526812092182	2.76763058276295e-05	0.0182757212543089
chr11_72811704_-	ENSG00000010404.18	6.27117406980961	4.24526531109929	2.7676636396494e-05	0.0182758650525945
chr17_74469664_+	ENSG00000166925.9	-9.30530406885363	-4.24526305203303	2.76769021729412e-05	0.0182759660651502
chr7_140011014_+	ENSG00000185883.12	-11.1529359359541	-4.24526159556059	2.76770735264759e-05	0.018275986871753
chr11_3889513_+	ENSG00000102158.20	4.48147689599312	4.24526086657132	2.76771592922198e-05	0.018275986871753
chr1_235202674_-	ENSG00000182487.12	-22.2260245571827	-4.24525968041849	2.76772988438963e-05	0.018276004533241
chr7_140815270_-	ENSG00000198964.14	-2.83999785166075	-4.24525849625991	2.76774381616181e-05	0.0182760220400996
chr1_27880829_+	ENSG00000103313.13	-21.6130204920571	-4.24525691028943	2.76776247540565e-05	0.018276070763225
chr10_26761083_-	ENSG00000181896.12	-3.36267518157209	-4.24525208945402	2.76781919418676e-05	0.0182763707994122
chr2_218235316_+	ENSG00000267046.1	-4.61904110510337	-4.24524971311881	2.76784715299338e-05	0.0182764809270295
chr7_131089150_-	ENSG00000125810.10	-17.6589071661628	-4.24524773165436	2.76787046614846e-05	0.018276514297273
chr10_73832551_-	ENSG00000108819.11	-13.9691437350318	-4.24524736599827	2.76787476833908e-05	0.018276514297273
chr8_55943963_+	ENSG00000159399.10	-4.86878011157921	-4.24524590780124	2.76789192507438e-05	0.0182765530962469
chr16_12763123_-	ENSG00000173020.11	-35.3735889497453	-4.2452434207252	2.76792118754454e-05	0.0182766718294578
chr6_36512728_-	ENSG00000205485.13	-5.01890896647614	-4.24524181797264	2.7679400453869e-05	0.0182767218598919
chr17_40335504_+	ENSG00000178719.17	-14.7970052627704	-4.24523970993865	2.76796484851194e-05	0.0182768111464892
chr1_204552503_+	ENSG00000141012.13	-2.52187017111243	-4.24523592191083	2.76800941897528e-05	0.0182770002415613
chr7_100854962_+	ENSG00000184922.14	-32.2597347381531	-4.24523535846546	2.76801604861051e-05	0.0182770002415613
chr3_36886273_-	ENSG00000180304.14	-20.5359281596938	-4.24523329245874	2.76804035787797e-05	0.0182770471934165
chr6_36141419_+	ENSG00000126247.11	-8.87096604014422	-4.24523283659927	2.76804572168743e-05	0.0182770471934165
chr19_8541702_-	ENSG00000277978.1	-6.93436268248236	-4.24523040254224	2.76807436186183e-05	0.0182771560452966
chr16_3228705_-	ENSG00000184584.13	3.09226483725222	4.24522951801442	2.76808476967117e-05	0.0182771560452966
chr17_29734039_-	ENSG00000165792.18	-2.50873092904522	-4.24522309613594	2.76816033391757e-05	0.0182775804925856
chr10_17217102_-	ENSG00000159840.16	14.712228326186	4.24521685099678	2.76823382041594e-05	0.0182779912175377
chr1_174420814_+	ENSG00000142089.16	14.9083709759309	4.24521431796498	2.7682636271101e-05	0.0182780778362718
chr4_184781677_-	ENSG00000149532.16	-2.84179061344555	-4.24521342764869	2.76827410371353e-05	0.0182780778362718
chr9_77920017_-	ENSG00000172757.13	-61.6125459883076	-4.2452122131754	2.76828839482506e-05	0.0182780778362718
chr1_235862578_-	ENSG00000142507.10	-2.89427756333633	-4.24521190118429	2.7682920661397e-05	0.0182780778362718
chr1_207769131_+	ENSG00000197249.14	-32.4467281881023	-4.24520668005481	2.76835350578846e-05	0.0182784090099585
chr1_32253486_+	ENSG00000008517.18	10.7547169267502	4.24520425312118	2.7683820651767e-05	0.0182785230856943
chr8_11843787_-	ENSG00000272758.6	-1.7441933560091	-4.24520234921906	2.76840446989229e-05	0.0182785450521078
chr1_160998027_-	ENSG00000156515.24	-3.05416795533715	-4.24520140876119	2.76841553706448e-05	0.0182785450521078
chr7_45056400_+	ENSG00000126214.21	-24.5051085940535	-4.24520109423705	2.76841923834848e-05	0.0182785450521078
chr8_43020583_+	ENSG00000149781.13	-12.366886464636	-4.2451945451095	2.76849630880409e-05	0.018278968269304
chr16_28199695_-	ENSG00000185359.14	-11.1998048653316	-4.2451936040589	2.76850738330221e-05	0.018278968269304
chr16_12663342_-	ENSG00000133773.12	-3.62515211065097	-4.24519277119174	2.7685171847082e-05	0.018278968269304
chr19_11926515_+	ENSG00000284194.3	-8.9031586099587	-4.24518558970351	2.76860169977821e-05	0.01827940316916
chr19_8546764_-	ENSG00000236438.7	-5.92598858448238	-4.24518525663912	2.76860561949356e-05	0.01827940316916
chr17_42249310_-	ENSG00000131013.4	-1.75981500176236	-4.24517771304252	2.76869439879458e-05	0.0182799148301534
chr17_77201590_+	ENSG00000099917.17	-13.3820596194936	-4.24517647430413	2.76870897755503e-05	0.0182799365903541
chr5_91293666_-	ENSG00000099991.18	-13.3586734836994	-4.24517384230132	2.76873995394211e-05	0.0182800666125155
chr16_28168699_-	ENSG00000156650.14	-2.88561033293847	-4.24516761529592	2.76881324170479e-05	0.018280407115764
chr17_29741622_-	ENSG00000018280.17	27.2680335161054	4.24516754289842	2.76881409378674e-05	0.018280407115764
chr17_59775584_+	ENSG00000143093.15	-4.37343638069478	-4.24516491102021	2.76884506983011e-05	0.0182805371321492
chr19_57791826_+	ENSG00000174903.16	-7.39277039896124	-4.24516341937962	2.76886262592741e-05	0.0182805785463372
chr12_128959102_+	ENSG00000137207.12	-5.18684535544746	-4.24516070722005	2.76889454738629e-05	0.0182807148027588
chr7_140815270_-	ENSG00000160685.13	-4.30983260309023	-4.24515681006019	2.7689404166256e-05	0.0182808501627074
chr2_218130299_+	ENSG00000144468.17	2.37624094868109	4.24515490275878	2.76896286566495e-05	0.0182808501627074
chr15_34319607_-	ENSG00000150756.14	5.2353198323748	4.24515450443232	2.76896755401059e-05	0.0182808501627074
chr2_197276166_-	ENSG00000187446.12	-3.43228898178072	-4.24515233539306	2.76899308397075e-05	0.0182808501627074
chr5_172930000_+	ENSG00000167323.11	-5.15163804838498	-4.24515226372166	2.76899392755922e-05	0.0182808501627074
chr12_56160241_+	ENSG00000012124.17	-2.10364155066988	-4.24515189121253	2.76899831207876e-05	0.0182808501627074
chr7_99376819_+	ENSG00000181789.14	8.66192096123003	4.24515186886361	2.76899857513093e-05	0.0182808501627074
chr6_134181626_-	ENSG00000197852.12	-17.759106935047	-4.24515129601179	2.76900531774441e-05	0.0182808501627074
chr1_13767868_+	ENSG00000100599.16	3.47945925704265	4.24514856053513	2.76903751522517e-05	0.0182809882353019
chr9_134906814_-	ENSG00000130813.18	4.05929341106644	4.24514382306154	2.76909327772897e-05	0.0182812818807391
chr12_290064_-	ENSG00000182885.17	20.4039631460442	4.24514268475917	2.76910667629382e-05	0.0182812958423581
chr19_39333534_-	ENSG00000101457.13	3.90394274164105	4.24513717083805	2.76917157963469e-05	0.0182816366086916
chr17_59836999_+	ENSG00000126822.17	-13.5045857646991	-4.24513638235261	2.76918086086896e-05	0.0182816366086916
chr11_65777096_-	ENSG00000164849.10	1.93988659197775	4.24513362839275	2.76921327786627e-05	0.0182817761244714
chr12_110017829_+	ENSG00000170956.17	-15.0150999427035	-4.24512929334232	2.7692643066925e-05	0.0182820385100776
chr16_23921094_+	ENSG00000123908.12	-7.66649291345688	-4.24512458086476	2.76931977931432e-05	0.0182823302303302
chrX_30698589_+	ENSG00000162551.14	-13.7154054540762	-4.24512318182326	2.7693362482442e-05	0.0182823644570063
chr3_14462578_+	ENSG00000282572.2	-10.4138915355058	-4.24511930664934	2.76938186565469e-05	0.018282591112537
chr17_64322274_-	ENSG00000107521.19	-5.06053013064091	-4.24511764046649	2.76940147969096e-05	0.0182826461007933
chr9_132326160_-	ENSG00000160932.11	11.6944746122823	4.24511495161968	2.76943313264239e-05	0.0182827805650985
chr9_220838_+	ENSG00000027075.15	5.63670309941382	4.24510822267275	2.76951234693572e-05	0.0182831575436589
chr3_196916146_+	ENSG00000213654.10	20.0540318554335	4.24510818364935	2.76951280633207e-05	0.0182831575436589
chr14_21460885_-	ENSG00000056586.16	-2.35481304439385	-4.24510706515338	2.76952597366629e-05	0.0182831699704715
chr12_32578683_+	ENSG00000131748.16	4.42699388778869	4.24510482082172	2.7695523949206e-05	0.0182831988743271
chr8_129923351_-	ENSG00000163823.4	-4.36210779619396	-4.24510386445043	2.76956365381508e-05	0.0182831988743271
chr17_77200371_+	ENSG00000179218.14	-10.2465542834258	-4.2451021444431	2.76958390273542e-05	0.0182831988743271
chr11_9263426_-	ENSG00000185236.12	5.60002915594275	4.24510209308783	2.76958450732151e-05	0.0182831988743271
chr19_8540475_-	ENSG00000131669.10	-3.76418322072738	-4.24510190031459	2.76958677676877e-05	0.0182831988743271
chr11_65441347_+	ENSG00000115590.14	9.27323291765417	4.24509991767941	2.76961011769445e-05	0.0182832784605196
chr7_100855361_+	ENSG00000235568.7	-14.6078501719428	-4.24509680693377	2.76964673987989e-05	0.0182833791447344
chr11_72834606_+	ENSG00000185745.10	19.9432129358221	4.24509670501208	2.76964793979131e-05	0.0182833791447344
chr1_27627773_-	ENSG00000148400.12	-8.87022392614522	-4.24509520035286	2.76966565401622e-05	0.0182834215856234
chr14_91115493_+	ENSG00000102898.12	1.22852520781548	4.24509380104665	2.76968212802608e-05	0.0182834558391559
chr15_24982669_+	ENSG00000123384.14	-1.89046068089309	-4.24509183163551	2.76970531403085e-05	0.0182835344000073
chr7_36537774_-	ENSG00000237094.12	-44.1411596474862	-4.24508687187402	2.76976370644456e-05	0.0182837741578884
chr10_26761083_-	ENSG00000129534.14	-3.07948373343574	-4.24508682955478	2.76976420468375e-05	0.0182837741578884
chr12_64638082_+	ENSG00000176393.11	-6.99258277956631	-4.24508534419873	2.7697816923542e-05	0.0182838151007776
chr14_64484559_-	ENSG00000022840.16	47.032127644458	4.24508168143714	2.76982481591125e-05	0.0182840015702711
chr4_87353278_-	ENSG00000263264.2	-14.4009111639004	-4.24508102783482	2.76983251117147e-05	0.0182840015702711
chr16_31123747_+	ENSG00000236438.7	-21.1648512045529	-4.24507385621731	2.76991694835597e-05	0.0182844844518244
chr8_55903832_+	ENSG00000205250.9	-3.63266541895918	-4.24506951194642	2.76996809812418e-05	0.0182847475969465
chr12_53174061_-	ENSG00000158856.18	-24.6652785171411	-4.24506640888881	2.77000463430707e-05	0.0182848901007596
chr12_121333204_-	ENSG00000134371.14	5.19646685152552	4.24506576139592	2.77001225810967e-05	0.0182848901007596
chr10_17217478_-	ENSG00000012232.9	-4.72449159708887	-4.24506366158319	2.77003698216029e-05	0.0182849788051876
chr4_17629139_+	ENSG00000068400.13	-4.87827730825783	-4.24506147452221	2.77006273373127e-05	0.018285074291514
chr14_92661562_+	ENSG00000185624.15	-17.8151668218036	-4.24506049907652	2.77007421919985e-05	0.0182850756074695
chr13_40655843_-	ENSG00000061938.20	4.5128753030146	4.24505941225546	2.77008701612079e-05	0.0182850855801888
chr5_119362595_+	ENSG00000185359.14	9.35203401035627	4.24505601024252	2.77012707394513e-05	0.01828527549877
chr11_65442678_+	ENSG00000125352.6	-1.92161352822522	-4.24505323527765	2.77015974884974e-05	0.0182853475801363
chr19_1033332_+	ENSG00000166135.14	-4.43812922046351	-4.24505316584083	2.77016056646532e-05	0.0182853475801363
chr7_130964648_-	ENSG00000143772.9	-9.77359814806545	-4.24505186935798	2.77017583253796e-05	0.0182853738499591
chr17_8473370_+	ENSG00000242588.6	-5.58414017805049	-4.24504919737305	2.77020729538733e-05	0.0182854362824455
chr17_49831076_+	ENSG00000133816.17	-24.9314452226677	-4.24504914912405	2.77020786352658e-05	0.0182854362824455
chr3_49316561_-	ENSG00000139178.11	-14.2151576091769	-4.24504765854291	2.77022541539766e-05	0.0182854776394974
chr10_17217478_-	ENSG00000148399.13	-3.50580909323495	-4.24504117344133	2.77030177991469e-05	0.0182858604192117
chr17_42260611_-	ENSG00000120733.14	-9.93640665583474	-4.24504081683032	2.7703059792022e-05	0.0182858604192117
chr19_14398414_+	ENSG00000116685.16	-7.40940220565429	-4.24503767610787	2.77034296316942e-05	0.0182859733707355
chr6_42043176_-	ENSG00000175567.11	-24.399330296245	-4.24503744669433	2.77034566467551e-05	0.0182859733707355
chr18_63240268_-	ENSG00000100368.14	23.2391870703165	4.24503278480838	2.77040056221271e-05	0.0182862612279577
chr2_191701679_+	ENSG00000111786.9	-23.9901514585804	-4.24502851480291	2.77045084594646e-05	0.018286518629162
chr16_28168699_-	ENSG00000228655.7	-4.7777914554326	-4.24502373633348	2.77050711840266e-05	0.0182867349559819
chr17_28947412_-	ENSG00000112195.9	4.60092199163861	4.24502363517061	2.77050830973389e-05	0.0182867349559819
chr1_151004214_-	ENSG00000149091.15	-16.6596996939754	-4.24502285635448	2.77051748137536e-05	0.0182867349559819
chr12_128883027_+	ENSG00000183486.13	-32.5822271746096	-4.24501743215469	2.77058135966497e-05	0.0182870820812397
chr16_75446112_-	ENSG00000142534.7	-230.027335143621	-4.24501642155468	2.77059326118874e-05	0.0182870861350537
chr2_37102118_-	ENSG00000185507.21	-13.5843704401905	-4.24501479057599	2.77061246882329e-05	0.0182871384120563
chr5_172151511_-	ENSG00000197102.12	-17.7636265958129	-4.24500509936946	2.77072660239916e-05	0.0182877813930453
chr4_184781747_-	ENSG00000164300.17	-1.89654885147887	-4.24500339516714	2.7707466732955e-05	0.0182877813930453
chr15_90012084_+	ENSG00000061273.18	-6.51651928689881	-4.24500298295524	2.77075152805822e-05	0.0182877813930453
chr9_134906814_-	ENSG00000128512.23	5.51202521575965	4.24500190173303	2.77076426202624e-05	0.0182877813930453
chr19_8541573_-	ENSG00000103496.15	-10.4451326785307	-4.24500172671819	2.77076632324829e-05	0.0182877813930453
chr6_132814970_+	ENSG00000197102.12	-5.3067405755464	-4.24499530247444	2.77084198523308e-05	0.0182882062778759
chr10_14582572_-	ENSG00000123405.14	-28.3952014885185	-4.24499269978441	2.77087263916029e-05	0.0182883093909849
chr15_88643623_+	ENSG00000158825.6	-10.8660199654188	-4.24499205918189	2.7708801840896e-05	0.0182883093909849
chr5_91295880_-	ENSG00000203710.12	-15.2851796735116	-4.24498822042217	2.77092539688995e-05	0.0182885332991768
chr20_36936399_-	ENSG00000172936.16	-17.2132247951147	-4.24498713368249	2.77093819660612e-05	0.0182885432750808
chr10_17687378_+	ENSG00000091527.16	-8.94753681521743	-4.24498413705079	2.77097349149232e-05	0.0182887017212719
chr3_49322617_-	ENSG00000196588.20	-5.29926407772595	-4.24498087543912	2.77101190784966e-05	0.0182888807681093
chr16_12767755_-	ENSG00000125970.12	-15.5364618422165	-4.24497927319041	2.77103077985921e-05	0.0182889308198921
chr1_207769131_+	ENSG00000133624.13	-3.95978550693478	-4.24497423279185	2.77109014875179e-05	0.0182892390222468
chr15_34333368_-	ENSG00000225963.8	-10.4249781482937	-4.24497339183103	2.77110005422006e-05	0.0182892390222468
chr10_17217478_-	ENSG00000065135.12	-4.69578389592405	-4.24497199171665	2.77111654589415e-05	0.0182892457876761
chr20_4001215_-	ENSG00000185262.9	-7.94001034247544	-4.2449713880279	2.77112365665499e-05	0.0182892457876761
chr19_1033398_+	ENSG00000108953.17	-11.6888533779032	-4.24497006008944	2.77113929830788e-05	0.0182892745168839
chr3_11467050_+	ENSG00000198736.12	32.8934654599156	4.244965445695	2.77119365144864e-05	0.0182895587372163
chr4_87353202_-	ENSG00000182087.14	-9.39938291269965	-4.24496436026131	2.77120643696434e-05	0.0182895686148156
chr14_73449130_-	ENSG00000139684.15	-1.97947660630671	-4.24496325026463	2.77121951187013e-05	0.0182895804022601
chr2_218235279_+	ENSG00000118705.17	-3.68528377164106	-4.24496186147386	2.7712358708384e-05	0.0182896138637777
chr16_12767755_-	ENSG00000077150.20	-8.48137853635409	-4.24496072746425	2.77124922873408e-05	0.018289627518612
chr14_21460885_-	ENSG00000139620.13	-2.07262519762814	-4.24495972782681	2.77126100386387e-05	0.0182896307274755
chr3_134823543_+	ENSG00000142347.19	-120.958774743578	-4.24495775459024	2.77128424754807e-05	0.0182897096256002
chr8_51855755_-	ENSG00000110274.16	-7.02251194534973	-4.24495566352537	2.77130887939054e-05	0.0182897603813206
chr17_29718670_-	ENSG00000134419.15	343.613818902955	4.24495518500913	2.77131451613492e-05	0.0182897603813206
chr18_21665422_-	ENSG00000147813.16	-4.15834955547098	-4.24495323345676	2.77133750481353e-05	0.0182897661712767
chr17_29735862_-	ENSG00000101639.18	-2.69449741431285	-4.24495319384275	2.771337971456e-05	0.0182897661712767
chr6_160052000_+	ENSG00000173020.11	-25.9634425925977	-4.24495211335943	2.77135069929311e-05	0.0182897756669737
chr20_3872420_+	ENSG00000133961.20	-38.9406897192752	-4.24495051693146	2.77136950493774e-05	0.0182898252734618
chr5_50746908_+	ENSG00000147162.14	-18.7894084145609	-4.24494543978459	2.77142931365733e-05	0.0182900802882096
chr6_108600479_+	ENSG00000135899.19	-21.6270351989293	-4.24494532001992	2.77143072449828e-05	0.0182900802882096
chr11_47994400_+	ENSG00000288393.1	-7.05019636678319	-4.24494349156556	2.77145226397755e-05	0.0182901479347417
chr17_29755934_-	ENSG00000173821.19	45.422558221133	4.24494160043531	2.77147454195665e-05	0.0182902204544189
chr8_55904691_+	ENSG00000185033.14	-8.58205120308827	-4.24493994813748	2.77149400657111e-05	0.0182902744069086
chr6_134182318_-	ENSG00000160883.11	-24.6111398655779	-4.24493795222435	2.77151751926142e-05	0.018290355073834
chr7_28743046_+	ENSG00000197013.10	-4.92023938055048	-4.24493676564737	2.77153149772417e-05	0.018290365805671
chr12_50930336_+	ENSG00000083845.9	-46.4200542137138	-4.24493571611655	2.77154386177143e-05	0.018290365805671
chr2_101848070_+	ENSG00000230124.8	-5.24804193499809	-4.24493463918952	2.77155654861583e-05	0.018290365805671
chr22_29977968_+	ENSG00000108219.15	-11.0553319360567	-4.2449339809628	2.77156430294758e-05	0.018290365805671
chr17_59790716_+	ENSG00000101181.17	-4.85061096636552	-4.24493234366408	2.77158359146336e-05	0.018290418594128
chr12_128889905_+	ENSG00000181220.17	-6.79288445634972	-4.24493068522554	2.77160312915142e-05	0.0182904730265025
chr17_49831076_+	ENSG00000186716.21	-4.55105339436777	-4.24492869384996	2.77162658926907e-05	0.0182905533433807
chr13_48239485_+	ENSG00000255026.1	4.42416478833879	4.24492737946474	2.77164207396171e-05	0.0182905810282931
chr11_47365835_-	ENSG00000140199.13	-14.9900610920247	-4.24492552464069	2.77166392567187e-05	0.0182906046836739
chr16_28168699_-	ENSG00000169727.12	-2.0636003096054	-4.24492515863594	2.77166823759872e-05	0.0182906046836739
chr8_141143490_+	ENSG00000198771.11	-13.802751367326	-4.24492382297025	2.77168397322163e-05	0.0182906340239541
chr20_3872420_+	ENSG00000143106.13	-8.06166118931426	-4.24492268910068	2.77169733152948e-05	0.0182906476759071
chr5_131687243_-	ENSG00000186407.7	-5.9256053303956	-4.24492083391699	2.77171918789254e-05	0.0182907174068521
chr1_20782227_-	ENSG00000169896.18	6.7779920950274	4.24491747152553	2.77175880145044e-05	0.0182909043173933
chr14_73312150_-	ENSG00000182578.14	-3.44243771598295	-4.24491523602115	2.77178513904057e-05	0.018290929313578
chr8_25384589_+	ENSG00000177666.17	-6.23718548855946	-4.24491523349879	2.77178516875794e-05	0.018290929313578
chr6_36544777_-	ENSG00000164483.17	-5.82979076945783	-4.24491336583909	2.77180717277003e-05	0.0182910000165674
chr17_29425199_+	ENSG00000260528.5	41.7171001943041	4.24491150383486	2.77182911031783e-05	0.0182910702803886
chr11_46021706_-	ENSG00000196549.12	-41.032013064045	-4.24490633478922	2.77189001125514e-05	0.0182913835466978
chr6_138412547_+	ENSG00000183688.4	-8.77864297743077	-4.24490555805727	2.77189916270749e-05	0.0182913835466978
chr19_47310717_+	ENSG00000109062.12	12.6342573762048	4.2449037481512	2.77192048712444e-05	0.0182914140012938
chr6_36512728_-	ENSG00000114784.4	-10.80611071449	-4.24490324987417	2.77192635788036e-05	0.0182914140012938
chr5_91301222_-	ENSG00000026950.17	8.58634507094527	4.24490226354768	2.77193797892495e-05	0.0182914161856357
chr14_91218528_+	ENSG00000182087.14	-6.7975627112391	-4.24490062721891	2.77195725849518e-05	0.0182914689066999
chr19_46744586_-	ENSG00000182473.22	-13.5286674709142	-4.24489963107417	2.77196899534501e-05	0.0182914718549678
chr12_128883027_+	ENSG00000100365.16	-16.1360272224678	-4.24489773899377	2.77199128848447e-05	0.0182915444610211
chr3_134823530_+	ENSG00000111530.13	-2.6151952785339	-4.24489616502035	2.7720098337089e-05	0.0182915923352094
chr11_48102509_+	ENSG00000285723.1	7.72445463608779	4.24489084384395	2.77207253095023e-05	0.0182917820976207
chr8_11843787_-	ENSG00000153815.16	-3.04726883921379	-4.24489035988368	2.77207823332291e-05	0.0182917820976207
chr8_133508173_-	ENSG00000140497.16	-6.52924982752228	-4.24489007947516	2.77208153730567e-05	0.0182917820976207
chr16_24738923_+	ENSG00000109452.12	-5.3746154098162	-4.24488989148388	2.77208375236152e-05	0.0182917820976207
chr14_71402551_+	ENSG00000284194.3	2.78944664889901	4.24488602584558	2.77212930061865e-05	0.0182920081504778
chr15_99605789_+	ENSG00000185507.21	-10.9823886819509	-4.24487756961022	2.77222894170831e-05	0.0182925707363237
chr17_29735862_-	ENSG00000266173.7	-8.55335608032632	-4.24487661276155	2.77224021661501e-05	0.0182925707363237
chr6_139142744_+	ENSG00000173442.13	-37.0055217840395	-4.24487591556603	2.77224843195885e-05	0.0182925707363237
chr10_17687404_+	ENSG00000236278.2	6.25478463638876	4.24487205960523	2.7722938687632e-05	0.01829265221704
chr3_146542306_-	ENSG00000106066.15	-6.23149758939877	-4.24487152726863	2.77230014161986e-05	0.01829265221704
chr11_33263536_+	ENSG00000139318.8	-11.1029538158158	-4.24487135498844	2.77230217170842e-05	0.01829265221704
chr3_134823543_+	ENSG00000261804.2	-4.33847635569598	-4.24487068886397	2.77231002109617e-05	0.01829265221704
chr6_53292667_-	ENSG00000091542.9	-3.46754046858003	-4.24487007672654	2.77231723433751e-05	0.01829265221704
chr9_120614144_-	ENSG00000204592.9	-290.456933610408	-4.24486544553246	2.77237180750011e-05	0.0182928892017098
chr5_91295880_-	ENSG00000125970.12	-9.35160658369319	-4.24486443439622	2.77238372268515e-05	0.0182928892017098
chr8_52710016_-	ENSG00000185236.12	-9.51986036222369	-4.24486415432709	2.77238702301607e-05	0.0182928892017098
chr17_29735862_-	ENSG00000172113.9	-3.75277100449098	-4.24486231900139	2.77240865056288e-05	0.0182929045805122
chr2_218236632_+	ENSG00000135596.18	-7.95716264226302	-4.24486204022888	2.7724119356427e-05	0.0182929045805122
chr17_28894129_-	ENSG00000196961.13	2.59643532112524	4.24485917034827	2.77244575478441e-05	0.0182930069407489
chr17_75386393_-	ENSG00000277452.1	-10.9607450919977	-4.24485880746974	2.77245003103231e-05	0.0182930069407489
chr11_67140106_+	ENSG00000101246.20	-5.93929621361003	-4.24485673054526	2.77247450613129e-05	0.0182930387923587
chr10_63139889_+	ENSG00000131165.16	-6.70419800749237	-4.24485648154429	2.77247744044697e-05	0.0182930387923587
chr7_105281202_-	ENSG00000184922.14	-35.593701676361	-4.24485510528087	2.77249365887648e-05	0.0182930713036513
chr2_159598248_-	ENSG00000100342.21	-6.12104711562327	-4.24485248563614	2.77252453005078e-05	0.0182932004939314
chr9_220838_+	ENSG00000028137.19	15.5799553462647	4.24485141479228	2.77253714949297e-05	0.0182932092581705
chr19_8541678_-	ENSG00000215788.11	-4.33053141847521	-4.24484904710406	2.77256505189212e-05	0.0182932503327688
chr17_59836999_+	ENSG00000276136.1	-3.57769826052852	-4.24484893227049	2.77256640517347e-05	0.0182932503327688
chr2_101727813_+	ENSG00000109736.15	-7.20261794427358	-4.24484801217451	2.77257724826854e-05	0.0182932503327688
chr5_91295880_-	ENSG00000250151.9	-6.23563853235778	-4.24484463025551	2.77261710366425e-05	0.0182934387966461
chr10_42517994_-	ENSG00000205339.10	-3.14424722279519	-4.24484306858411	2.77263550790634e-05	0.0182934857270879
chr2_86561579_-	ENSG00000111802.14	-12.6501783411588	-4.24483954004215	2.7726770920777e-05	0.0182936855946603
chr11_65442678_+	ENSG00000074706.13	-4.15586887805817	-4.24483326877963	2.7727510009167e-05	0.0182940044311012
chr4_152621914_-	ENSG00000172046.19	-3.75289815735339	-4.24483264334599	2.77275837195582e-05	0.0182940044311012
chr17_49831076_+	ENSG00000197948.11	-5.53045165382517	-4.24483256534014	2.77275929129395e-05	0.0182940044311012
chr18_21665416_-	ENSG00000138835.22	-5.48920130813228	-4.2448306539749	2.77278181778422e-05	0.0182940727138122
chr3_121638282_-	ENSG00000143772.9	-5.45892293104179	-4.24482941720447	2.77279639389691e-05	0.0182940727138122
chr4_184781747_-	ENSG00000137486.17	-2.6307935090835	-4.24482728532159	2.77282151964103e-05	0.0182940727138122
chr5_91296349_-	ENSG00000179912.20	-6.76062810421392	-4.24482692114556	2.7728258117343e-05	0.0182940727138122
chr2_86561579_-	ENSG00000110324.11	-21.7203790836799	-4.24482689677266	2.77282609898784e-05	0.0182940727138122
chr2_196141643_-	ENSG00000174485.16	-5.04319631557635	-4.24482549584077	2.77284261010314e-05	0.0182941071496677
chr2_20292430_-	ENSG00000276368.2	-27.0329577010726	-4.24482164997565	2.77288793721636e-05	0.0182942710870465
chr5_159187413_-	ENSG00000176248.9	-2.51931669183834	-4.24482098161934	2.77289581449199e-05	0.0182942710870465
chr1_32253486_+	ENSG00000172081.14	19.9112326013407	4.24482051335458	2.77290133349292e-05	0.0182942710870465
chr10_17686624_+	ENSG00000163728.11	-3.61739996729728	-4.24481919089386	2.7729169201633e-05	0.0182942994225145
chr15_34333930_-	ENSG00000101236.17	-17.1997353177478	-4.24481500165586	2.77296629554417e-05	0.0182945238096212
chr10_68759232_+	ENSG00000141664.10	4.9031442639873	4.24481438912828	2.77297351501402e-05	0.0182945238096212
chr4_184781774_-	ENSG00000132205.11	-1.96862558872021	-4.24481284809678	2.77299167824341e-05	0.018294563141662
chr2_101848070_+	ENSG00000272449.2	-2.68164337119183	-4.2448119672208	2.77300206066016e-05	0.018294563141662
chr3_129868511_-	ENSG00000141522.12	-29.4999573337117	-4.24481072115315	2.77301674746022e-05	0.0182945855385967
chr13_28149190_+	ENSG00000160218.13	-6.96821667778884	-4.24480803396448	2.7730484203134e-05	0.0182946762031803
chr12_128963385_+	ENSG00000183049.13	-3.95148470029043	-4.24480755269447	2.77305409289327e-05	0.0182946762031803
chr4_184781748_-	ENSG00000223745.8	-2.08496239312805	-4.24480668110061	2.77306436612705e-05	0.0182946762031803
chr3_49322617_-	ENSG00000125827.9	-4.97957720947153	-4.24480557484561	2.77307740529865e-05	0.0182946877294713
chr14_34847967_-	ENSG00000101493.11	-11.4345538061876	-4.24480357292356	2.77310100163917e-05	0.0182947689036782
chr13_108297702_+	ENSG00000130589.16	-20.8239264112098	-4.24479508494923	2.77320105018774e-05	0.0182953544475237
chr9_92980121_+	ENSG00000148400.12	-8.33371318375441	-4.24479309708003	2.77322448188627e-05	0.0182954345321834
chr7_105023574_+	ENSG00000160796.18	-25.4201020609878	-4.24479175663608	2.77324028226714e-05	0.0182954642712927
chr19_8497493_-	ENSG00000116871.15	-9.19684503421991	-4.24479049061519	2.77325520547083e-05	0.0182954882233196
chr18_21019214_-	ENSG00000103653.16	-34.9015606278064	-4.24478447742049	2.77332608696677e-05	0.0182958645985153
chr20_3962234_-	ENSG00000157601.14	-48.1910992360223	-4.24478373312414	2.77333486059944e-05	0.0182958645985153
chr2_159407420_-	ENSG00000285366.1	-4.93384242354547	-4.2447827766616	2.77334613524841e-05	0.0182958645985153
chr3_12598643_-	ENSG00000174456.15	-5.22540591904104	-4.24478153897823	2.77336072495477e-05	0.0182958863484371
chr10_17217478_-	ENSG00000101457.13	-5.36676736404415	-4.24477935595762	2.77338645839469e-05	0.0182959816131957
chr14_50326119_+	ENSG00000197405.8	8.48767950149701	4.24477783630751	2.77340437215977e-05	0.0182960183898189
chr19_52703380_-	ENSG00000215769.8	2.60541968629081	4.2447769670672	2.7734146188884e-05	0.0182960183898189
chr3_49316561_-	ENSG00000087074.8	-6.77449304770735	-4.24477109865119	2.77348379755804e-05	0.0182964002567903
chr9_77920017_-	ENSG00000092929.12	-16.0011366512238	-4.24476578620457	2.7735464237122e-05	0.0182967388945267
chr14_73449130_-	ENSG00000183891.6	-1.43367452549699	-4.24476289445735	2.77358051384704e-05	0.0182968892817213
chr17_42260611_-	ENSG00000108465.15	-23.2905103393407	-4.24476070684719	2.77360630333977e-05	0.0182969849098393
chr6_132814970_+	ENSG00000171824.14	-1.49660734515327	-4.24475926864321	2.77362325829112e-05	0.0182970034084031
chr3_129868511_-	ENSG00000171853.16	-15.7197595759382	-4.2447585530492	2.77363169444824e-05	0.0182970034084031
chr6_26135296_+	ENSG00000100368.14	-23.6887597455451	-4.24475323667608	2.77369437008115e-05	0.0182973423631881
chr18_13557104_+	ENSG00000141580.16	-3.83792582922933	-4.2447504876269	2.77372677962296e-05	0.0182974816584727
chr8_25384830_+	ENSG00000068650.18	-6.81870839154849	-4.24474820801952	2.77375365501867e-05	0.0182975844455938
chr12_111433088_+	ENSG00000130592.17	-118.481129808632	-4.24474502078681	2.77379123126571e-05	0.0182976884157669
chr6_149724784_-	ENSG00000145649.8	-11.3004560144251	-4.24474495526246	2.77379200377772e-05	0.0182976884157669
chr19_1033332_+	ENSG00000107099.16	-48.0279495460247	-4.24474234573591	2.77382276946146e-05	0.018297765905668
chr5_151189893_-	ENSG00000144579.8	-13.0482681598084	-4.24474204300973	2.77382633855063e-05	0.018297765905668
chr17_75386181_-	ENSG00000149923.14	-23.2850774212836	-4.24473940064522	2.77385749175622e-05	0.0182978969083372
chr16_69652331_+	ENSG00000100605.17	-12.5554726624148	-4.24473740328679	2.77388104062818e-05	0.0182979461226045
chr17_29719859_-	ENSG00000105568.18	-10.443636864454	-4.24473685198882	2.77388754046921e-05	0.0182979461226045
chr7_17344903_+	ENSG00000137414.6	6.00414590225615	4.24472916124671	2.77397821636562e-05	0.0182984697627059
chr11_47994615_+	ENSG00000081665.14	-2.88652843144654	-4.24472511504231	2.77402592332836e-05	0.0182987099563275
chr19_57216232_+	ENSG00000187109.15	9.40625213688736	4.24472301320821	2.77405070541097e-05	0.0182987989258937
chr3_121833216_-	ENSG00000163527.10	-4.54041669747734	-4.24471881384683	2.77410021942889e-05	0.0182990510362626
chr8_55904691_+	ENSG00000281005.1	-5.53251199247654	-4.24471254853111	2.77417409436194e-05	0.0182994638380572
chr2_216123755_+	ENSG00000125810.10	16.1890893020022	4.24471007126596	2.77420330454878e-05	0.0182995287150243
chr7_37191065_-	ENSG00000111679.17	20.8908103057521	4.24470979859733	2.77420651968544e-05	0.0182995287150243
chr7_149480573_-	ENSG00000102572.15	-8.03582405040809	-4.24469517691222	2.77437893459382e-05	0.0183005915074993
chr22_17113334_+	ENSG00000158710.15	-94.2192111742492	-4.24468976728206	2.77444272606422e-05	0.0183009341061888
chr9_355331_+	ENSG00000105221.18	-9.00523506807342	-4.24468885665307	2.77445346452602e-05	0.0183009341061888
chr3_134823530_+	ENSG00000163714.18	-4.23372071377879	-4.24468535864225	2.77449471468626e-05	0.0183011316905928
chr12_64629205_+	ENSG00000175826.12	-5.83391608344412	-4.24468366746384	2.77451465805362e-05	0.0183011887300187
chr12_290064_-	ENSG00000174885.13	10.5492049596155	4.24468172198357	2.77453760046696e-05	0.0183012655511367
chr14_71340859_+	ENSG00000143811.19	-4.09421696627153	-4.2446799269958	2.77455876833193e-05	0.0183013169619791
chr2_101848070_+	ENSG00000064547.14	-6.96518642124309	-4.24467754897047	2.77458681205802e-05	0.0183013169619791
chr11_72811034_-	ENSG00000166887.16	4.44041176398545	4.24467716714727	2.77459131487175e-05	0.0183013169619791
chr3_14944603_-	ENSG00000198431.16	5.07434429381761	4.2446767502266	2.7745962315954e-05	0.0183013169619791
chr18_21665422_-	ENSG00000087365.16	-6.7360853832078	-4.24467627166899	2.7746018752106e-05	0.0183013169619791
chr18_21665416_-	ENSG00000133313.15	-11.0698876662192	-4.24467359853889	2.77463339955316e-05	0.0183014503870061
chr1_235202674_-	ENSG00000225190.11	-8.83398031894846	-4.24467115396149	2.77466222886281e-05	0.0183015660346126
chr1_202538178_+	ENSG00000145901.16	-18.4533424646177	-4.24466659374028	2.77471600907762e-05	0.0183018462558243
chr17_59824450_+	ENSG00000140564.12	-4.19980277327308	-4.24466545750876	2.77472940919101e-05	0.0183018601313173
chr2_197276166_-	ENSG00000160785.13	-3.36965888131874	-4.24465918203431	2.77480341992951e-05	0.0183022737871815
chr10_87244716_-	ENSG00000171298.13	6.12213253084471	4.24465287730636	2.77487777757121e-05	0.0183026897278006
chr1_45653316_-	ENSG00000204634.13	4.25502312136196	4.24465097121563	2.77490025828312e-05	0.0183027634937518
chr10_16437386_+	ENSG00000166340.17	4.55939741774464	4.24464582129152	2.7749609981081e-05	0.0183030424145811
chr11_33268160_+	ENSG00000033327.13	-5.91986233901773	-4.24464547010583	2.7749651401488e-05	0.0183030424145811
chr17_59814163_+	ENSG00000141867.18	-10.5343593540393	-4.24463532653155	2.77508478053744e-05	0.0183036956324051
chr19_48238115_-	ENSG00000172081.14	-53.6603374229699	-4.24463515776168	2.77508677116854e-05	0.0183036956324051
chr6_132814970_+	ENSG00000278600.1	-2.07984513717321	-4.24463291976038	2.77511316839767e-05	0.0183037952249059
chr15_90013163_+	ENSG00000197852.12	8.86823887916284	4.24463167259002	2.77512787887822e-05	0.0183038177347007
chr17_77202826_+	ENSG00000163545.11	-6.2845506817363	-4.24462806572477	2.77517042257968e-05	0.0183040238222051
chr5_169853225_+	ENSG00000142208.17	-6.90445633845144	-4.24462657867862	2.77518796276957e-05	0.0183040649945529
chr6_134181626_-	ENSG00000120899.18	-27.0716924631487	-4.24462421048492	2.77521589659794e-05	0.0183041299960464
chr1_40046295_+	ENSG00000008513.16	-11.63661799092	-4.24462382752669	2.77522041377458e-05	0.0183041299960464
chr5_17233958_+	ENSG00000164088.18	-8.59096253237575	-4.24462172467186	2.77524521808433e-05	0.0183042190781952
chr7_44833329_-	ENSG00000168685.15	-29.0671985248898	-4.24461992756482	2.77526641610141e-05	0.0183042446838697
chr6_18409187_+	ENSG00000025708.14	38.3789177869946	4.24461947993149	2.77527169624433e-05	0.0183042446838697
chr8_11843787_-	ENSG00000182568.17	-5.19212854823681	-4.24461757867345	2.77529412299739e-05	0.0183042599412091
chr17_64322274_-	ENSG00000156515.24	-4.01231573493226	-4.24461736822108	2.77529660545031e-05	0.0183042599412091
chr10_17686516_+	ENSG00000054654.19	-8.86678437660145	-4.24461396542039	2.77533674448226e-05	0.0183044245002061
chr6_36140855_+	ENSG00000136878.14	-4.65685984974817	-4.24461333744769	2.77534415203404e-05	0.0183044245002061
chr17_59836999_+	ENSG00000111859.17	-33.2248312191837	-4.24461056759573	2.77537682537055e-05	0.0183045220601728
chr10_17687378_+	ENSG00000242294.6	-5.09921512893405	-4.24461016788192	2.77538154044841e-05	0.0183045220601728
chr13_50022704_-	ENSG00000160932.11	20.8622192695881	4.24460843572716	2.77540197326748e-05	0.0183045239082345
chr11_108286210_+	ENSG00000158604.15	-6.36765323080016	-4.24460822857474	2.77540441688552e-05	0.0183045239082345
chr14_68950242_-	ENSG00000131355.15	-7.80813404381822	-4.24460631423138	2.77542699902115e-05	0.0183045983290263
chr19_51134262_+	ENSG00000087460.27	-15.6200577758981	-4.24460237765406	2.7754734365517e-05	0.0183048300805506
chr10_17217478_-	ENSG00000069974.16	-10.452984464399	-4.24460068041811	2.77549345809336e-05	0.018304887611904
chr4_152621914_-	ENSG00000167615.17	-9.97723748951376	-4.24459407841525	2.77557134031211e-05	0.0183053267429966
chr10_19823465_+	ENSG00000089820.16	-12.9621517945245	-4.24458883552249	2.77563319092642e-05	0.0183056489596021
chr12_128900736_+	ENSG00000133275.16	-10.4921851788085	-4.24458802146751	2.7756427944834e-05	0.0183056489596021
chr1_171493655_+	ENSG00000109736.15	-8.71082773366658	-4.24458322963727	2.77569932523279e-05	0.0183059472676753
chr10_14582572_-	ENSG00000185215.11	-36.7733677549983	-4.2445755658914	2.77578973917127e-05	0.0183064690346084
chr1_150741139_-	ENSG00000196189.13	-14.9834587556694	-4.24457453988953	2.77580184376178e-05	0.0183064743454178
chr6_90283884_-	ENSG00000204387.14	-29.7976966588129	-4.24457294253345	2.77582068918952e-05	0.018306524111973
chr19_8541573_-	ENSG00000158856.18	-38.2395156716371	-4.24456918519437	2.7758650183359e-05	0.0183067419424409
chr1_167506993_-	ENSG00000245849.8	-4.78669443219707	-4.24456648856553	2.77589683362244e-05	0.0183067696935563
chr9_92980810_+	ENSG00000115649.16	-3.24954090894384	-4.24456593923942	2.77590331470824e-05	0.0183067696935563
chr15_92908850_+	ENSG00000008130.15	30.8241835027257	4.24456496036172	2.77591486378595e-05	0.0183067696935563
chr17_51193867_-	ENSG00000101181.17	-2.86308903942372	-4.24456477820783	2.77591701289446e-05	0.0183067696935563
chr1_22065898_+	ENSG00000105281.12	-6.34805894168085	-4.24456403989455	2.77592572376155e-05	0.0183067696935563
chr15_89156685_+	ENSG00000104960.15	-10.581789707909	-4.24456232903048	2.77594590920845e-05	0.0183068279624587
chr19_2293249_+	ENSG00000163993.7	-94.1936006897263	-4.24456053587032	2.77596706576736e-05	0.0183068279624587
chr17_59824450_+	ENSG00000100599.16	-5.49814413524046	-4.24455951444579	2.77597911709004e-05	0.0183068279624587
chr9_99959553_+	ENSG00000119917.14	47.3801238077456	4.24455946017182	2.77597975744521e-05	0.0183068279624587
chr14_73145911_+	ENSG00000167996.16	-213.850211328562	-4.24455761368677	2.77600154341259e-05	0.0183068874423533
chr11_66090543_+	ENSG00000185324.22	-3.84401214151724	-4.24455591799349	2.77602155038959e-05	0.0183068874423533
chr7_105365957_-	ENSG00000171552.14	-54.6916957032943	-4.24455582263697	2.77602267547664e-05	0.0183068874423533
chr16_57182847_-	ENSG00000134250.20	-15.2838995642947	-4.2445547544793	2.77603527842449e-05	0.0183068960376123
chr14_102595424_+	ENSG00000142784.16	-3.63469003391482	-4.24455143701795	2.77607442074001e-05	0.0183070796491171
chr11_33263536_+	ENSG00000172543.8	-8.24339711230426	-4.24454794698523	2.77611559977229e-05	0.0183072766903897
chr1_8413839_-	ENSG00000105698.16	-10.2373007013486	-4.24454614848003	2.77613682063302e-05	0.0183073421151205
chr1_150741139_-	ENSG00000225470.8	-14.451434583861	-4.24454512913542	2.77614884811773e-05	0.0183073469134903
chr17_59792655_+	ENSG00000167470.12	9.6892329559932	4.24454291601289	2.77617496143749e-05	0.0183074446006512
chr3_49322617_-	ENSG00000071553.18	-2.14559104020187	-4.24453673169059	2.77624793341956e-05	0.0183078512945127
chr10_73832551_-	ENSG00000129933.21	-13.2160477275555	-4.24453091429985	2.77631657745975e-05	0.01830813787964
chr3_14462578_+	ENSG00000178607.16	-6.31165935185214	-4.24453018087259	2.7763252318688e-05	0.01830813787964
chr12_64629205_+	ENSG00000114867.22	-6.99734845431842	-4.24453017569758	2.77632529293375e-05	0.01830813787964
chr1_150996301_-	ENSG00000165879.9	-17.0915249004217	-4.24452921536026	2.77633662491072e-05	0.0183081380882315
chr4_105185619_+	ENSG00000166783.22	-23.9609138898334	-4.24452355782954	2.7764033846491e-05	0.0183085038054452
chr16_28168699_-	ENSG00000011295.16	-3.47417312020155	-4.24451672711754	2.77648399015039e-05	0.0183088266895525
chr3_49322617_-	ENSG00000125447.18	-2.84562834018675	-4.244516360112	2.77648832104552e-05	0.0183088266895525
chr19_39333534_-	ENSG00000100342.21	4.07106077420915	4.24451522796025	2.77650168118562e-05	0.0183088266895525
chr3_49322617_-	ENSG00000235750.10	-6.01823248572259	-4.24451473762255	2.77650746751411e-05	0.0183088266895525
chr14_21460885_-	ENSG00000260592.1	7.24520328062085	4.2445136990623	2.7765197232909e-05	0.0183088266895525
chr12_128962819_+	ENSG00000147065.17	-21.5022458184412	-4.24451366263055	2.77652015321334e-05	0.0183088266895525
chr16_28141771_-	ENSG00000110931.19	3.12872379068746	4.24451213753024	2.77653815061801e-05	0.018308870848072
chr12_66194007_+	ENSG00000101439.9	-16.4517547050028	-4.24448930736371	2.77680757817175e-05	0.0183105209906995
chr1_150571325_-	ENSG00000091592.16	12.6208634286054	4.24448817007529	2.77682100040125e-05	0.0183105209906995
chr11_65442678_+	ENSG00000140262.18	-5.05912110737841	-4.24448805995791	2.77682230000516e-05	0.0183105209906995
chr5_91265418_-	ENSG00000072135.13	-5.65435833050972	-4.24447822538493	2.77693836985257e-05	0.0183112118341249
chr7_105339892_-	ENSG00000064547.14	-5.93997149779932	-4.24447160343799	2.77701652617233e-05	0.0183115557908272
chr6_134181626_-	ENSG00000161921.17	-6.48230919548268	-4.24447144248039	2.77701842591981e-05	0.0183115557908272
chr6_24885315_-	ENSG00000106244.13	-2.51487662639578	-4.24447047104708	2.77702989156159e-05	0.0183115557908272
chr13_40655843_-	ENSG00000245532.9	44.6124240568143	4.24446911783334	2.77704586336021e-05	0.0183115557908272
chr19_52703380_-	ENSG00000196663.16	3.88751598931472	4.24446901780626	2.77704704396981e-05	0.0183115557908272
chr8_129931737_-	ENSG00000143382.15	-10.390296065975	-4.24446294287688	2.77711874664859e-05	0.0183118066114035
chr17_77202759_+	ENSG00000118689.15	-12.7615342825931	-4.2444627735391	2.77712074537577e-05	0.0183118066114035
chr1_40403460_+	ENSG00000225963.8	-7.78498076756376	-4.24446104899945	2.77714110053483e-05	0.0183118066114035
chr5_91313594_-	ENSG00000220205.9	3.25497834163393	4.24445989826785	2.77715468297778e-05	0.0183118066114035
chr19_57791826_+	ENSG00000204843.12	-5.15456765308261	-4.24445944246922	2.77716006292841e-05	0.0183118066114035
chr14_73447922_-	ENSG00000184897.6	-8.58233004023824	-4.24445933784381	2.77716129786008e-05	0.0183118066114035
chr3_170165718_-	ENSG00000177409.12	17.4106727140808	4.2444590919241	2.77716420054167e-05	0.0183118066114035
chr11_45975134_-	ENSG00000104973.19	12.4349402377389	4.24445009962673	2.77727034195552e-05	0.0183123930745463
chr6_42004644_-	ENSG00000198336.9	-4.58262269322271	-4.24444876078572	2.77728614542047e-05	0.0183123930745463
chr8_55903832_+	ENSG00000213983.12	-7.15591023090521	-4.24444868395539	2.777287052316e-05	0.0183123930745463
chr13_21499088_-	ENSG00000139631.19	6.6546824359617	4.24444564337413	2.77732294318044e-05	0.0183125274982303
chr3_25734277_-	ENSG00000090238.12	15.6772858016141	4.2444442205844	2.77733973786913e-05	0.0183125274982303
chr10_17687378_+	ENSG00000198492.16	-2.0308835186631	-4.24444392578896	2.77734321766294e-05	0.0183125274982303
chr12_56160241_+	ENSG00000143119.14	-17.4996507273341	-4.24444284840199	2.77735593527816e-05	0.0183125274982303
chr9_129914039_-	ENSG00000072110.15	-24.5088042482363	-4.24444216904696	2.77736395450127e-05	0.0183125274982303
chr6_26135296_+	ENSG00000114626.18	-39.7909578751338	-4.24443935888652	2.77739712635165e-05	0.0183126432543141
chr3_20128860_+	ENSG00000213658.12	-3.30114039119626	-4.24443876668778	2.77740411686475e-05	0.0183126432543141
chr10_17686624_+	ENSG00000198242.14	-47.5765203480652	-4.24443369082102	2.7774640347927e-05	0.0183129392767397
chr17_8468883_+	ENSG00000103313.13	20.299221996076	4.24443304825788	2.77747161999939e-05	0.0183129392767397
chr17_8468883_+	ENSG00000108424.11	22.3202322990599	4.24443028090628	2.7775042877292e-05	0.0183130098761381
chr4_184781814_-	ENSG00000204256.14	-3.86564079149049	-4.24443022613299	2.77750493431469e-05	0.0183130098761381
chr17_30816768_-	ENSG00000174611.12	-8.93862475796463	-4.24442820326615	2.77752881386952e-05	0.0183130328192951
chr17_59836947_+	ENSG00000198837.10	-5.39049071465726	-4.2444280163152	2.7775310207995e-05	0.0183130328192951
chr11_66629807_+	ENSG00000271361.1	-4.09035712972787	-4.2444261051611	2.77755358180409e-05	0.0183131070437255
chr1_171493655_+	ENSG00000168010.11	-106.72417163609	-4.24442165476897	2.77760611896633e-05	0.0183133789070694
chr14_50193919_-	ENSG00000184557.4	-5.97436493565387	-4.24441614498202	2.77767116366607e-05	0.0183137332328594
chr9_355331_+	ENSG00000011304.22	-9.43825581379584	-4.24441312023321	2.77770687235803e-05	0.0183138471910093
chr3_172167141_+	ENSG00000130813.18	-5.60137887945449	-4.24441276588842	2.77771105560638e-05	0.0183138471910093
chr22_40062443_+	ENSG00000223705.9	-2.68595779586201	-4.24441130437508	2.77772830969354e-05	0.0183138864214904
chr2_224529428_-	ENSG00000142409.6	2.76302872135041	4.24440277835866	2.77782896673649e-05	0.0183144349369114
chr20_49707712_-	ENSG00000159314.11	-20.3336090249855	-4.24440131930551	2.77784619247742e-05	0.0183144349369114
chr11_121562227_+	ENSG00000169704.5	-4.56795186824394	-4.24440061336638	2.77785452690865e-05	0.0183144349369114
chr3_12598643_-	ENSG00000135828.11	-5.12441677589298	-4.24440042745718	2.77785672178657e-05	0.0183144349369114
chr10_17687404_+	ENSG00000179526.17	3.71582802658055	4.24439235949823	2.77795197517742e-05	0.0183147874645851
chr16_31123747_+	ENSG00000131748.16	-11.5679321788649	-4.24439175630667	2.77795909681161e-05	0.0183147874645851
chr1_27880324_+	ENSG00000198055.11	-19.3959310656922	-4.24439163366606	2.77796054478087e-05	0.0183147874645851
chr10_119107504_+	ENSG00000115956.10	-24.0792084952174	-4.2443915321663	2.77796174314911e-05	0.0183147874645851
chr6_26125804_+	ENSG00000164300.17	1.44031772457791	4.24439111114798	2.77796671395371e-05	0.0183147874645851
chr7_149480573_-	ENSG00000168137.18	-7.64398145196758	-4.24438891651338	2.77799262531494e-05	0.0183148837657376
chr5_141610439_-	ENSG00000011275.19	3.86652539971525	4.24438713932003	2.77801360824749e-05	0.0183149475738562
chr20_3872420_+	ENSG00000162236.13	-6.61108738771092	-4.24438615739383	2.77802520169997e-05	0.0183149494785422
chr1_27881273_+	ENSG00000159840.16	-18.0893576250019	-4.24438125931718	2.7780830332315e-05	0.0183150822134077
chr2_32295837_+	ENSG00000134321.12	24.6391166576314	4.24438112118347	2.7780846641913e-05	0.0183150822134077
chr5_98891775_-	ENSG00000115267.8	9.16634861255323	4.24438082273717	2.77808818798219e-05	0.0183150822134077
chr11_65442678_+	ENSG00000135930.14	-7.16382500017928	-4.24438062238649	2.77809055354893e-05	0.0183150822134077
chr6_53292667_-	ENSG00000076685.19	-8.21066852440811	-4.2443777681944	2.77812425357734e-05	0.0183152298586556
chr17_59775584_+	ENSG00000072952.19	-3.11853363106693	-4.24437505769215	2.77815625739183e-05	0.0183153663201851
chr3_155152688_+	ENSG00000075785.14	-18.1573254796858	-4.24437261319807	2.77818512065996e-05	0.0183154085220782
chr6_53292667_-	ENSG00000129226.14	-6.91328821157531	-4.24437178369072	2.77819491510065e-05	0.0183154085220782
chr5_91301222_-	ENSG00000121104.8	4.34497900155124	4.24437008651193	2.77821495470851e-05	0.0183154085220782
chr14_92661630_+	ENSG00000108405.4	-4.37663155330072	-4.24436948325807	2.7782220777219e-05	0.0183154085220782
chr12_128883027_+	ENSG00000137486.17	-6.08783496324426	-4.24436922002865	2.77822518584953e-05	0.0183154085220782
chr7_77770268_+	ENSG00000133106.15	25.0357954756077	4.24436877100697	2.7782304877595e-05	0.0183154085220782
chr6_26125804_+	ENSG00000115756.13	1.52013860015759	4.24436570781966	2.77826665719173e-05	0.0183155203922104
chr6_36141419_+	ENSG00000101849.17	-6.88901284507385	-4.24436541905048	2.77827006693691e-05	0.0183155203922104
chr2_197239509_-	ENSG00000130803.15	-2.08120713543341	-4.24436143533353	2.77831710650515e-05	0.0183156860780716
chr1_150741140_-	ENSG00000238160.1	-9.40077372604248	-4.24436137577871	2.77831780973189e-05	0.0183156860780716
chr6_53292667_-	ENSG00000158636.16	-2.92744888777656	-4.24435910162504	2.7783446631936e-05	0.0183157245648791
chr5_131687243_-	ENSG00000088832.18	-17.1073508844905	-4.24435896657602	2.77834625787538e-05	0.0183157245648791
chr19_21306750_-	ENSG00000137441.8	-7.82076163973693	-4.2443555256946	2.77838688868267e-05	0.0183158595204953
chr10_17686516_+	ENSG00000255987.1	-4.79902569821806	-4.24435531812246	2.77838933976565e-05	0.0183158595204953
chr3_49322617_-	ENSG00000087266.17	-9.31019287663567	-4.24435322540044	2.77841405146045e-05	0.0183159221002762
chr2_159469600_-	ENSG00000187116.14	-18.2937357404204	-4.24435259944895	2.77842144298561e-05	0.0183159221002762
chr6_75645496_+	ENSG00000110031.13	-2.65494247048297	-4.24435047959652	2.77844647532451e-05	0.0183160125923447
chr2_224531227_-	ENSG00000108953.17	-6.28100047050819	-4.24434873571018	2.77846706821828e-05	0.0183160428891739
chr6_36141419_+	ENSG00000171302.17	-7.76604108746708	-4.24434817566177	2.77847368164896e-05	0.0183160428891739
chr2_203304404_+	ENSG00000112992.18	-2.22895658527005	-4.24434435156314	2.77851883959516e-05	0.0183162660496042
chr6_53293434_-	ENSG00000171791.14	-2.37420401863149	-4.24433804207056	2.77859334854785e-05	0.018316643419271
chr4_17629139_+	ENSG00000198837.10	-9.61047465535342	-4.24433743562753	2.77860051014896e-05	0.018316643419271
chr2_218237756_+	ENSG00000198089.16	-6.87840232266802	-4.24433616650081	2.7786154975648e-05	0.018316643419271
chr7_130945478_-	ENSG00000163625.16	9.82700095506942	4.24433500227231	2.77862924628077e-05	0.018316643419271
chr6_53293434_-	ENSG00000133805.15	-1.00564819249931	-4.2443347171538	2.77863261333883e-05	0.018316643419271
chr2_32295808_+	ENSG00000100365.16	7.68585118982529	4.24433149226788	2.77867069734606e-05	0.0183168199408557
chr10_17217102_-	ENSG00000108523.16	5.22159128263891	4.24432766847928	2.77871585468775e-05	0.0183170113060533
chr11_46111394_-	ENSG00000130024.15	-1.47907293479698	-4.24432711939625	2.7787223391859e-05	0.0183170113060533
chr10_101801194_-	ENSG00000110931.19	-4.52085387085714	-4.24432477249296	2.77875005553929e-05	0.0183171194819082
chr10_38023994_+	ENSG00000155229.21	-4.96163797384864	-4.24431843530201	2.77882489753193e-05	0.0183175383010341
chr11_108229711_+	ENSG00000100330.16	8.20963101524143	4.24431738261779	2.77883732988037e-05	0.0183175457247287
chr9_220838_+	ENSG00000106348.18	5.2548857684796	4.24431561922963	2.77885815586094e-05	0.0183176084772997
chr12_128903831_+	ENSG00000160211.19	-5.39547789773495	-4.24430972372134	2.7789277841209e-05	0.0183179333711129
chr14_100102073_+	ENSG00000223745.8	-4.45675869447623	-4.24430943704606	2.77893116991062e-05	0.0183179333711129
chr17_30973529_+	ENSG00000282572.2	-12.2228390283792	-4.2443085740155	2.77894136279086e-05	0.0183179333711129
chr17_29731593_-	ENSG00000120280.6	4.37545114770814	4.24430711196254	2.7789586305468e-05	0.01831797266645
chr1_151004142_-	ENSG00000177674.16	-5.6124542705658	-4.24430474137302	2.77898662890281e-05	0.0183180826937327
chr1_32253486_+	ENSG00000089820.16	8.99666919943872	4.24430207136348	2.77901816394576e-05	0.0183181023239807
chr5_139566560_+	ENSG00000166435.15	-11.84024230126	-4.24430161314446	2.77902357592941e-05	0.0183181023239807
chr14_71358935_+	ENSG00000101916.12	-16.143660590329	-4.24430128226382	2.77902748393728e-05	0.0183181023239807
chr6_53293434_-	ENSG00000225422.4	-1.33618427627109	-4.24430020950473	2.77904015425488e-05	0.0183181023239807
chr14_73312150_-	ENSG00000104814.13	-5.53692696002427	-4.24429964542973	2.77904681654582e-05	0.0183181023239807
chr17_51193867_-	ENSG00000100365.16	-9.8966732186364	-4.24429811491745	2.77906489350626e-05	0.0183181023239807
chr11_33282635_+	ENSG00000099991.18	-11.6462071583094	-4.24429778819786	2.77906875242291e-05	0.0183181023239807
chr11_65777096_-	ENSG00000172794.20	3.28691198634251	4.24429630381508	2.77908628467586e-05	0.0183181433606042
chr16_28168699_-	ENSG00000159445.13	-2.245645902932	-4.24429021909186	2.77915815329766e-05	0.0183185425496257
chr6_42005888_-	ENSG00000051009.11	-3.28820300941832	-4.24428696585786	2.77919657901806e-05	0.0183187213007617
chr6_134181626_-	ENSG00000129657.16	-54.4569045192105	-4.24428563633183	2.7792122829209e-05	0.0183187374284289
chr11_67140106_+	ENSG00000100297.16	-4.0128439373213	-4.24428439018398	2.7792270020662e-05	0.0183187374284289
chrX_154070822_-	ENSG00000105698.16	5.10550905032862	4.2442832777269	2.77924014215694e-05	0.0183187374284289
chr2_203304404_+	ENSG00000066322.15	-3.20064510014913	-4.24428160579777	2.77925989071621e-05	0.0183187374284289
chr10_17217478_-	ENSG00000219200.12	-8.07204288347422	-4.24428132303549	2.77926323067228e-05	0.0183187374284289
chr17_39256277_-	ENSG00000235568.7	-14.6297634143941	-4.24428101517184	2.77926686712722e-05	0.0183187374284289
chr7_140815270_-	ENSG00000185158.12	-2.21430219281318	-4.24427723253164	2.77931154766936e-05	0.0183187568225687
chr1_12200752_+	ENSG00000106344.8	-2.46024603287879	-4.24427719611247	2.77931197785578e-05	0.0183187568225687
chr10_26761083_-	ENSG00000132680.11	-2.49853516103343	-4.24427697118802	2.77931463468523e-05	0.0183187568225687
chr6_26131921_+	ENSG00000133243.10	-5.49212611776483	-4.24427693711587	2.77931503714895e-05	0.0183187568225687
chr2_216123755_+	ENSG00000163393.13	4.19999369227514	4.24427337075962	2.77935716362368e-05	0.0183189229461931
chr12_64629205_+	ENSG00000101577.10	-7.21569124481098	-4.24427288891011	2.77936285536806e-05	0.0183189229461931
chr7_105339892_-	ENSG00000002834.18	-13.2064898423244	-4.24426973304272	2.77940013365193e-05	0.0183190941235458
chr12_51301606_-	ENSG00000070413.20	-11.3350821682129	-4.24425750710164	2.77954455553926e-05	0.0183199046356515
chr1_8413839_-	ENSG00000162551.14	-13.1643095533056	-4.24425723531876	2.77954776612168e-05	0.0183199046356515
chr1_36477959_-	ENSG00000147065.17	13.332066627048	4.24425645123338	2.77955702857465e-05	0.0183199046356515
chr11_9263426_-	ENSG00000197948.11	4.07712818467193	4.24425513388952	2.77957259051195e-05	0.0183199326755839
chr19_57216232_+	ENSG00000108639.8	6.95976470717354	4.24425395266741	2.77958654449779e-05	0.0183199413086608
chr19_57905034_-	ENSG00000165025.15	7.86127300001312	4.24425294410323	2.77959845889791e-05	0.0183199413086608
chr4_184781777_-	ENSG00000185650.10	-13.2444591970056	-4.24425164026382	2.77961386152435e-05	0.0183199413086608
chr12_64629205_+	ENSG00000205937.12	-5.09841446021901	-4.24425119421212	2.77961913087877e-05	0.0183199413086608
chr12_53177026_-	ENSG00000091592.16	-10.7336774078428	-4.24424670275193	2.77967219049746e-05	0.0183202164869584
chr5_172151484_-	ENSG00000113140.11	-7.07885311536892	-4.24424550836204	2.77968630051956e-05	0.0183202349557186
chr2_65127866_-	ENSG00000137965.11	-38.587595388456	-4.24424428468641	2.77970075658215e-05	0.0183202557049877
chr10_26507430_+	ENSG00000087087.20	-5.95309399948627	-4.24424282109759	2.77971804698694e-05	0.0183202951343948
chr2_86561579_-	ENSG00000141959.17	-5.69119838369744	-4.24424089009389	2.77974085944971e-05	0.0183203223179824
chr19_11329963_-	ENSG00000117676.14	14.6439458744727	4.24424055761905	2.77974478725401e-05	0.0183203223179824
chr12_128900736_+	ENSG00000283787.2	-6.74439720928353	-4.24423904936786	2.77976260555785e-05	0.0183203652258206
chr4_139171743_-	ENSG00000074370.18	-10.1230255099951	-4.24423404215653	2.77982176095089e-05	0.0183206805693403
chr11_4429436_+	ENSG00000124357.13	-24.2906833078033	-4.24422888695946	2.77988266590889e-05	0.0183209952538965
chr2_68786530_+	ENSG00000077232.18	-1.40484072839449	-4.24422808631797	2.77989212502845e-05	0.0183209952538965
chr14_73449915_-	ENSG00000007237.19	-8.54208637411752	-4.24422699181704	2.77990505597823e-05	0.0183210059481188
chr16_12763123_-	ENSG00000128016.7	-12.7635558244873	-4.2442257642549	2.77991955904425e-05	0.0183210270032676
chr22_29977968_+	ENSG00000173915.16	28.1929863494644	4.2442237465713	2.77994339717852e-05	0.0183211095806518
chr16_28168699_-	ENSG00000112473.18	-1.85389428288295	-4.24421765404532	2.78001537914918e-05	0.0183215094461677
chr17_59790043_+	ENSG00000237441.10	-11.4345622873232	-4.2442140849653	2.7800575479393e-05	0.0183217037341294
chr14_103681486_+	ENSG00000101193.8	-2.6147939426587	-4.24421233209931	2.78007825832835e-05	0.0183217037341294
chr2_218237756_+	ENSG00000135596.18	-4.77830091651883	-4.2442119843305	2.78008236728937e-05	0.0183217037341294
chr17_42260611_-	ENSG00000179335.18	-20.8617332973025	-4.24421133034174	2.78009009431874e-05	0.0183217037341294
chr16_12773601_-	ENSG00000132849.21	-2.1724833669885	-4.24420902065655	2.78011738395049e-05	0.0183218090531511
chr1_150741792_-	ENSG00000213676.13	-9.17231909777383	-4.2442039611922	2.78017716395171e-05	0.0183220774362491
chr4_184781677_-	ENSG00000171720.10	-2.07643083265046	-4.24420275220071	2.78019144894852e-05	0.0183220774362491
chr5_91295139_-	ENSG00000100055.21	-69.764235220447	-4.24420270262214	2.78019203475204e-05	0.0183220774362491
chr19_48238115_-	ENSG00000167851.15	-26.3840676381969	-4.24419953467467	2.78022946638876e-05	0.0183222495898103
chr5_50733047_+	ENSG00000173889.16	-4.69692794477719	-4.24419296031074	2.78030714888446e-05	0.0183226870018329
chr1_155474579_-	ENSG00000167548.16	11.855407356266	4.24419092061191	2.78033125032847e-05	0.0183226983344242
chr9_127773770_-	ENSG00000113140.11	-11.5044012377402	-4.24419090056812	2.78033148717044e-05	0.0183226983344242
chr10_119107504_+	ENSG00000105671.12	-4.19482007228534	-4.24418858507996	2.78035884763422e-05	0.0183227678227531
chr9_127772432_-	ENSG00000100307.13	-10.1641537568551	-4.24418809401318	2.7803646502514e-05	0.0183227678227531
chr5_91301104_-	ENSG00000197948.11	-7.77211576063382	-4.24418551323076	2.78039514587084e-05	0.0183228942607255
chr16_69652331_+	ENSG00000171853.16	-10.9038325303714	-4.24417995040925	2.78046087961476e-05	0.0183232200857859
chr8_141143490_+	ENSG00000062485.19	-6.20016334041609	-4.24417941492707	2.780467207282e-05	0.0183232200857859
chr6_26129428_+	ENSG00000125753.14	-97.3983740793267	-4.24417735973366	2.78049149314817e-05	0.0183232840988085
chr4_112353794_+	ENSG00000182934.12	-2.71594181127838	-4.24417613026657	2.78050602164559e-05	0.0183232840988085
chr2_86561579_-	ENSG00000159339.13	-25.7065938385863	-4.24417572166609	2.78051085005519e-05	0.0183232840988085
chr14_91115493_+	ENSG00000114933.16	1.06687799912967	4.24417018179732	2.78057631517283e-05	0.0183235926996193
chr1_150741139_-	ENSG00000198900.6	-6.37203035432687	-4.24416873307045	2.78059343514863e-05	0.0183235926996193
chr11_47365835_-	ENSG00000176953.12	-4.32299692834027	-4.2441679439839	2.78060276002841e-05	0.0183235926996193
chr7_45056400_+	ENSG00000147010.18	-9.64155635909161	-4.24416793053443	2.7806029189653e-05	0.0183235926996193
chr5_39212277_-	ENSG00000162946.23	-6.96004803518647	-4.24416657430891	2.78061894597236e-05	0.0183236237843468
chr20_49707712_-	ENSG00000105339.11	-81.9649679082015	-4.24416278625807	2.78066371120524e-05	0.0183238442461892
chr5_91270984_-	ENSG00000125148.7	-26.364300119026	-4.24415989189448	2.7806979157664e-05	0.0183239951144655
chr3_129801599_-	ENSG00000110665.12	-9.71953951017671	-4.24415730345339	2.78072850538435e-05	0.0183241221601811
chr12_64643017_+	ENSG00000255026.1	-3.95746934964455	-4.24415027364188	2.78081158374547e-05	0.0183245950876879
chr7_105339892_-	ENSG00000173757.10	-19.1083230566283	-4.24414620578387	2.78085965880189e-05	0.0183247440565665
chr5_172151485_-	ENSG00000132323.9	-2.37340067813994	-4.2441460692005	2.78086127299528e-05	0.0183247440565665
chr2_203304404_+	ENSG00000135720.13	-7.23062497349435	-4.24414548967967	2.78086812199898e-05	0.0183247440565665
chr16_28141771_-	ENSG00000125447.18	2.53989350242212	4.24414186974456	2.7809109041718e-05	0.0183249328812259
chr3_129801599_-	ENSG00000118579.13	-5.26828716514914	-4.24414115102116	2.78091939847304e-05	0.0183249328812259
chr19_45510704_+	ENSG00000113140.11	-8.51170750555018	-4.24413223983522	2.78102471823376e-05	0.0183255523535167
chr4_87353278_-	ENSG00000243716.10	-68.9857791901649	-4.24412545718772	2.78110488371993e-05	0.018325956691016
chr6_36140850_+	ENSG00000105329.11	-7.12249750013372	-4.24412443394882	2.78111697777944e-05	0.018325956691016
chr14_73312374_-	ENSG00000110719.10	-42.3947699186532	-4.2441241771346	2.78112001317473e-05	0.018325956691016
chr5_172186506_-	ENSG00000111252.11	4.6471093523062	4.24412183319955	2.78114771727527e-05	0.0183259759997694
chr1_207769131_+	ENSG00000167967.16	-1.28520926312797	-4.24412145245246	2.78115221753383e-05	0.0183259759997694
chr20_4009929_-	ENSG00000157557.13	-7.56459175842191	-4.24412105819311	2.78115687750861e-05	0.0183259759997694
chr4_184781747_-	ENSG00000128159.12	-1.91312876574409	-4.2441165338977	2.78121035325441e-05	0.018326253833958
chr7_100855033_+	ENSG00000038427.16	-24.5258045380887	-4.24411423444836	2.78123753239703e-05	0.0183263583901529
chr17_75386181_-	ENSG00000147065.17	-33.9955861319151	-4.24411245666934	2.78125854564948e-05	0.0183263723851817
chr17_77201590_+	ENSG00000139624.14	-6.29884317197394	-4.2441111981032	2.78127342192516e-05	0.0183263723851817
chr19_39333534_-	ENSG00000165006.14	3.82622320374505	4.2441106335777	2.78128009465196e-05	0.0183263723851817
chr8_55904691_+	ENSG00000068831.19	-28.9086871861709	-4.24410885534256	2.78130111360268e-05	0.0183263723851817
chr6_11378131_-	ENSG00000236438.7	-18.4328686623183	-4.24410840822494	2.78130639861003e-05	0.0183263723851817
chr1_12197131_+	ENSG00000167470.12	-11.4204183767559	-4.24410781694021	2.78131338771207e-05	0.0183263723851817
chr8_11843787_-	ENSG00000164307.13	-2.76794126492328	-4.24410735588347	2.78131883750522e-05	0.0183263723851817
chr6_36512728_-	ENSG00000106144.20	-8.21280734129742	-4.24410510066292	2.78134549486059e-05	0.0183264734994011
chr1_225983677_-	ENSG00000110651.12	13.4439647754786	4.24410090567418	2.78139508148237e-05	0.0183266949417245
chr5_172151484_-	ENSG00000149781.13	-9.43348625231679	-4.24410034355918	2.78140172599431e-05	0.0183266949417245
chr3_63867811_+	ENSG00000109016.17	3.52586718011525	4.24409516712912	2.78146291498918e-05	0.0183270235819296
chr14_91219033_+	ENSG00000128340.15	-18.1084065176275	-4.2440927626448	2.78149133809931e-05	0.0183270656171703
chr12_128902897_+	ENSG00000173821.19	-72.4861456210547	-4.24409271353137	2.78149191866593e-05	0.0183270656171703
chr10_17687378_+	ENSG00000229474.7	-3.54190290277571	-4.24409099499749	2.78151223341506e-05	0.0183271249352615
chr17_29735862_-	ENSG00000241878.11	-13.7022367759866	-4.24408871723338	2.78153915903012e-05	0.0183271663752631
chr13_48239485_+	ENSG00000163932.15	5.44385722049389	4.24408731342968	2.78155575361961e-05	0.0183271663752631
chr6_36140855_+	ENSG00000127527.14	-10.3144215369193	-4.24408612214548	2.78156983605599e-05	0.0183271663752631
chr10_26460734_+	ENSG00000252010.1	-832.111205246181	-4.24408601019229	2.78157115948317e-05	0.0183271663752631
chr8_141185775_+	ENSG00000148400.12	-11.7269179619819	-4.24408485279157	2.78158484144681e-05	0.0183271663752631
chr5_172930000_+	ENSG00000038532.16	-4.20188378943051	-4.24408448316613	2.78158921090799e-05	0.0183271663752631
chr2_37103378_-	ENSG00000198133.8	-5.14417121495661	-4.2440837644243	2.78159770740493e-05	0.0183271663752631
chr9_77920017_-	ENSG00000085514.16	-11.8431511159426	-4.2440825609795	2.78161193379966e-05	0.01832718557672
chr7_130964648_-	ENSG00000135636.14	-12.1728864517167	-4.24408117115886	2.7816283635031e-05	0.0183272192948852
chr9_77879452_-	ENSG00000156482.11	459.611976351073	4.24408011726568	2.78164082211654e-05	0.0183272268486983
chr8_51855755_-	ENSG00000124222.22	-23.3497437426083	-4.24407675865971	2.78168052628101e-05	0.0183273488530642
chr14_73312374_-	ENSG00000099942.13	-6.1949293957692	-4.24407663705063	2.78168196390751e-05	0.0183273488530642
chr13_41012072_-	ENSG00000141458.13	3.25332418597047	4.24407326721399	2.78172180139997e-05	0.018327536793604
chr10_19849699_+	ENSG00000183258.12	13.1954146001603	4.24406601486433	2.78180753898368e-05	0.018327906113127
chr7_139848221_+	ENSG00000072818.12	-16.2328220399675	-4.24406515181632	2.78181774214167e-05	0.018327906113127
chr7_32498378_+	ENSG00000228315.12	-6.27254814622786	-4.24406482483579	2.78182160779227e-05	0.018327906113127
chr17_59790716_+	ENSG00000288604.1	-15.1849862037996	-4.2440646980859	2.78182310626446e-05	0.018327906113127
chr1_235306716_-	ENSG00000126261.13	5.70998748800425	4.24406066806253	2.78187075071566e-05	0.0183281454831377
chr17_35500612_-	ENSG00000131828.14	-3.37511975175938	-4.24404999237478	2.78199696647447e-05	0.0183289025102267
chr10_17686574_+	ENSG00000152495.11	-2.22543181491738	-4.24404347359669	2.78207403890674e-05	0.0183293357566941
chr1_26842166_+	ENSG00000167562.13	-2.19932037066331	-4.24404150037303	2.7820973690101e-05	0.0183294149266796
chr18_32070393_+	ENSG00000232815.1	10.1028923368953	4.2440390816011	2.78212596723902e-05	0.0183295288041043
chr4_37919858_+	ENSG00000286242.1	3.26329398303388	4.24403619260553	2.78216012550133e-05	0.0183296793117184
chr17_59814163_+	ENSG00000064547.14	-8.3470164012489	-4.24403181288825	2.7822119101906e-05	0.0183299459456586
chr12_104492867_+	ENSG00000196923.14	-8.99133038406761	-4.24402450244165	2.78229834914505e-05	0.0183303888121046
chr16_28199695_-	ENSG00000176973.8	-4.08230623948857	-4.24402371873621	2.78230761585539e-05	0.0183303888121046
chr11_48009511_+	ENSG00000117115.13	-9.85643020335236	-4.24402325722034	2.7823130729371e-05	0.0183303888121046
chr8_141143490_+	ENSG00000120451.11	-5.53135355317438	-4.24402229711975	2.78232442544509e-05	0.0183303890652802
chr8_65820675_-	ENSG00000167283.8	39.0312419074673	4.24402030713439	2.78234795574999e-05	0.0183304695473608
chr8_129888913_-	ENSG00000211677.2	21.3461469554276	4.24401861520609	2.78236796187017e-05	0.0183304846138654
chr2_24523805_+	ENSG00000100605.17	-13.7966297062393	-4.24401739009681	2.78238244819833e-05	0.0183304846138654
chr3_134823530_+	ENSG00000054267.22	-5.08925101553422	-4.24401724320895	2.78238418508141e-05	0.0183304846138654
chr2_218235450_+	ENSG00000107742.13	-5.21942918133145	-4.24401082209304	2.78246011291237e-05	0.0183308825145475
chr11_33282635_+	ENSG00000051009.11	-6.78089798787979	-4.2440102218095	2.78246721119196e-05	0.0183308825145475
chr10_38023994_+	ENSG00000116062.17	-3.1168976557325	-4.24400902814515	2.78248132617866e-05	0.0183308923653995
chr1_150734220_-	ENSG00000149781.13	-12.1359300470982	-4.24400818171035	2.78249133524471e-05	0.0183308923653995
chr17_59836999_+	ENSG00000224397.7	-9.59910240761275	-4.2440070920982	2.78250421992621e-05	0.018330902710348
chr9_37164643_+	ENSG00000107672.15	-4.75963316961492	-4.24400384360256	2.78254263377849e-05	0.0183310515345758
chr11_85959781_-	ENSG00000196562.14	-18.3647858532491	-4.24400326808543	2.78254943939073e-05	0.0183310515345758
chr8_37888209_-	ENSG00000068383.19	-5.81890790008483	-4.24400080332586	2.78257858587538e-05	0.0183311690088292
chr14_35720025_-	ENSG00000198053.12	-5.72670438670616	-4.24399895023155	2.78260049943591e-05	0.0183311950061297
chr19_10605874_+	ENSG00000165879.9	-11.9479591463825	-4.2439985560094	2.78260516128729e-05	0.0183311950061297
chr4_184781814_-	ENSG00000172794.20	-3.9453105228645	-4.24399402335342	2.78265876248613e-05	0.0183314735800271
chr10_73832551_-	ENSG00000225190.11	-13.6665230824192	-4.24399178715036	2.78268520720448e-05	0.0183315649883382
chr1_45653316_-	ENSG00000163421.9	14.384369793085	4.24399083108696	2.78269651341883e-05	0.0183315649883382
chr19_57792787_+	ENSG00000103111.15	-7.46708865752493	-4.24398997964912	2.78270658238909e-05	0.0183315649883382
chr4_152622929_-	ENSG00000214900.11	-2.96592603455977	-4.24398776272747	2.78273279951987e-05	0.0183316053208413
chr10_101801194_-	ENSG00000100504.17	-22.1750664032682	-4.24398754837321	2.782735334468e-05	0.0183316053208413
chr6_11268127_-	ENSG00000116852.15	-7.0824112455103	-4.24398624950859	2.78275069485566e-05	0.0183316319713332
chr10_26507430_+	ENSG00000198053.12	-8.34078103676128	-4.24398408943107	2.7827762401362e-05	0.0183317191622797
chr12_765024_+	ENSG00000184922.14	-25.6046282095182	-4.24398321677739	2.7827865602844e-05	0.0183317191622797
chr5_91293666_-	ENSG00000126262.5	-30.5609162176986	-4.24397963092683	2.78282896753562e-05	0.0183319172890667
chr17_29719894_-	ENSG00000196684.12	-11.0278349286779	-4.24397876009563	2.78283926631712e-05	0.0183319172890667
chr1_27881340_+	ENSG00000104365.16	-11.6924344043068	-4.24397402393743	2.78289527856522e-05	0.0183321742459178
chr4_112353794_+	ENSG00000120913.23	-2.03456613835389	-4.24397354832272	2.78290090348937e-05	0.0183321742459178
chr3_188230607_+	ENSG00000174579.4	-3.31492651725057	-4.24397245924151	2.78291378370212e-05	0.0183321845554175
chr1_205736568_-	ENSG00000119917.14	40.4231320541119	4.24396839472055	2.78296185398523e-05	0.0183324266751917
chr5_172151485_-	ENSG00000132694.19	-3.69589871053462	-4.24396366481795	2.78301779460306e-05	0.0183326624533154
chr19_11926515_+	ENSG00000102900.13	-7.06768242461299	-4.24396345489842	2.78302027734881e-05	0.0183326624533154
chr18_9601788_-	ENSG00000121774.18	-7.11196596763221	-4.24396037276462	2.78305673039282e-05	0.0183328280419606
chr16_3228705_-	ENSG00000067182.8	21.1522687375578	4.24395837882918	2.78308031332905e-05	0.018332861062169
chr8_133508173_-	ENSG00000214176.9	-9.39306667461002	-4.24395748229838	2.78309091695857e-05	0.018332861062169
chr10_17217478_-	ENSG00000130119.17	-5.09927679065088	-4.24395707874864	2.78309568991589e-05	0.018332861062169
chr9_92987252_+	ENSG00000105352.10	-7.65111820235989	-4.24395594061319	2.78310915117814e-05	0.0183328751960257
chr19_10351474_-	ENSG00000175938.7	-3.73615996687386	-4.24395497940055	2.78312051993962e-05	0.0183328755461185
chr14_103681486_+	ENSG00000153113.24	-13.728047397282	-4.24395385645691	2.78313380163386e-05	0.018332888496962
chr19_8497493_-	ENSG00000173020.11	-26.461451262485	-4.24395091688685	2.78316856989041e-05	0.0183330429820918
chr4_184781807_-	ENSG00000114861.23	-9.26878155191766	-4.24394753810485	2.78320853351181e-05	0.0183332316882762
chr10_17687378_+	ENSG00000011258.16	-1.93172946334825	-4.24394565231184	2.78323083856809e-05	0.0183332728093013
chr3_196742351_+	ENSG00000196961.13	-10.2823100083842	-4.24394400327429	2.78325034343373e-05	0.0183332728093013
chr1_36477959_-	ENSG00000174903.16	3.96167507691003	4.24394358518994	2.78325528856865e-05	0.0183332728093013
chr9_220838_+	ENSG00000072062.15	2.82741249659107	4.24394318351476	2.78326003962249e-05	0.0183332728093013
chr17_51193867_-	ENSG00000172977.13	-3.37323891248841	-4.24394083234197	2.78328784968283e-05	0.0183332877431538
chr3_49320519_-	ENSG00000134815.19	-5.81712485466002	-4.24394056702803	2.78329098787666e-05	0.0183332877431538
chr16_3228705_-	ENSG00000048828.17	7.60350019348881	4.24393892038677	2.78331046480055e-05	0.0183332877431538
chr17_35500612_-	ENSG00000229474.7	-3.6847512411216	-4.24393739925174	2.78332845731796e-05	0.0183332877431538
chr8_55903832_+	ENSG00000048828.17	-7.01907183945685	-4.24393701009351	2.78333306043557e-05	0.0183332877431538
chr3_63867811_+	ENSG00000166974.13	4.09392346021843	4.24393692450543	2.78333407280615e-05	0.0183332877431538
chr1_235665021_-	ENSG00000265778.3	-4.89770376200183	-4.2439362950832	2.78334151787938e-05	0.0183332877431538
chr6_134182318_-	ENSG00000198408.14	-58.447944981102	-4.24393329594319	2.78337699324108e-05	0.0183333464685812
chr14_71340832_+	ENSG00000142186.17	-3.60784643607947	-4.24393328814132	2.78337708552617e-05	0.0183333464685812
chr5_50733047_+	ENSG00000279819.1	-3.04669485190239	-4.24393240441542	2.78338753877064e-05	0.0183333464685812
chr11_85959781_-	ENSG00000073910.22	-8.37948162310356	-4.24393116934948	2.78340214794055e-05	0.0183333464685812
chr12_47217716_+	ENSG00000087365.16	7.80187045135477	4.24393075805322	2.78340701303861e-05	0.0183333464685812
chr17_28947026_-	ENSG00000078618.22	-20.4375057671694	-4.24392879332901	2.78343025327461e-05	0.0183334250097391
chr15_50361055_+	ENSG00000171608.16	21.1268318369196	4.24392680840097	2.7834537326848e-05	0.0183335051256037
chr3_129801599_-	ENSG00000158941.16	-4.87202627084765	-4.2439174738379	2.78356415233878e-05	0.0183341578793726
chr17_19933156_-	ENSG00000134815.19	-8.22009489888262	-4.2439162459233	2.78357867779752e-05	0.0183341790159611
chr6_36511951_-	ENSG00000103197.18	-8.00288572974266	-4.24391369085256	2.7836089029119e-05	0.0183342577352307
chr12_40231438_+	ENSG00000181467.5	-1.43514079326863	-4.24391332233942	2.78361326225027e-05	0.0183342577352307
chr17_44463192_-	ENSG00000173193.15	29.8803555086361	4.24391115285552	2.7836389263638e-05	0.0183343522355629
chr9_37133055_+	ENSG00000166169.17	-4.74003168290144	-4.24390677908835	2.78369066694001e-05	0.0183344574846481
chr2_99195987_+	ENSG00000178685.14	13.1955042148716	4.24390626546468	2.7836967430403e-05	0.0183344574846481
chr10_17686476_+	ENSG00000276966.2	-7.00461016990422	-4.24390616826251	2.7836978929306e-05	0.0183344574846481
chr12_53177026_-	ENSG00000092871.17	-4.40460945968975	-4.24390597558229	2.78370017231643e-05	0.0183344574846481
chr20_4001215_-	ENSG00000186529.16	-19.4489943761599	-4.24390477562242	2.78371436774958e-05	0.0183344576465571
chr10_17687315_+	ENSG00000211666.2	-8.25163069246703	-4.24390391506986	2.78372454806284e-05	0.0183344576465571
chr2_37102118_-	ENSG00000185885.16	-144.208105280866	-4.24390310369224	2.78373414667038e-05	0.0183344576465571
chr9_15463324_+	ENSG00000250687.6	11.4017083875483	4.24389848072207	2.78378883706952e-05	0.0183347064420158
chr1_151004214_-	ENSG00000159399.10	-4.88872507214967	-4.24389799739516	2.7837945549554e-05	0.0183347064420158
chr20_4009929_-	ENSG00000100242.15	-43.6183265790568	-4.24389671094659	2.78380977403847e-05	0.0183347130162633
chr1_27880607_+	ENSG00000140750.17	-2.53436091806833	-4.24389599984423	2.78381818663258e-05	0.0183347130162633
chr3_71720408_-	ENSG00000107372.13	-16.2724774752964	-4.24389303846637	2.78385322104838e-05	0.018334765106089
chr17_77201653_+	ENSG00000141551.14	-16.7267858192268	-4.24389142536696	2.78387230490808e-05	0.018334765106089
chr9_92980850_+	ENSG00000167703.15	-16.5579788890251	-4.24389109204186	2.78387624834433e-05	0.018334765106089
chr19_11929344_+	ENSG00000185885.16	234.488545056806	4.24389052946857	2.78388290393641e-05	0.018334765106089
chr11_68191542_-	ENSG00000167851.15	-12.7623009354081	-4.24388979824184	2.78389155482633e-05	0.018334765106089
chr1_9713239_+	ENSG00000182578.14	-7.30981940731169	-4.24388959187553	2.78389399627924e-05	0.018334765106089
chr16_12663342_-	ENSG00000141429.13	-3.52178295128899	-4.24388778463253	2.78391537727254e-05	0.0183348313888685
chr6_36140855_+	ENSG00000196209.13	-23.6260519445043	-4.24388572403503	2.78393975582442e-05	0.0183349174129116
chr2_101271398_-	ENSG00000160305.18	-5.98052164409649	-4.24388195551268	2.78398434104973e-05	0.0183351365160685
chr6_38560811_-	ENSG00000136689.19	7.25298707764007	4.24388098326232	2.7839958438124e-05	0.0183351377394215
chr10_17686624_+	ENSG00000075884.14	-11.1921252266425	-4.24387865250141	2.78402341939401e-05	0.018335169908004
chr1_40723763_+	ENSG00000136810.13	-3.21307974104227	-4.24387864826785	2.78402346948211e-05	0.018335169908004
chr3_14944603_-	ENSG00000059728.11	23.3619264967201	4.2438777007857	2.78403467936022e-05	0.018335169908004
chr19_57216232_+	ENSG00000135636.14	9.41426775479366	4.24387595498973	2.78405533438453e-05	0.0183352314061653
chr6_11376053_-	ENSG00000187954.13	-5.22651875505184	-4.24387298628503	2.78409045833666e-05	0.0183353235023062
chr8_55904691_+	ENSG00000135074.16	-8.31728588009284	-4.24387285998254	2.78409195268218e-05	0.0183353235023062
chr9_129914039_-	ENSG00000159023.22	-99.6099625969136	-4.24386884507362	2.78413945539906e-05	0.0183355418629244
chr1_36478407_-	ENSG00000005810.18	-16.6360207053367	-4.24386814455252	2.78414774374993e-05	0.0183355418629244
chr17_51193867_-	ENSG00000147416.11	-23.7907844525991	-4.24386699860626	2.78416130228541e-05	0.0183355566232182
chr1_202538178_+	ENSG00000110047.18	-15.9467329842615	-4.2438608532238	2.78423401391407e-05	0.0183359609443272
chr22_17113329_+	ENSG00000117228.10	-27.4327615144644	-4.24385470348637	2.78430677888501e-05	0.0183363143503659
chr2_195662381_+	ENSG00000131873.7	8.80863776769133	4.24385440484481	2.78431031252025e-05	0.0183363143503659
chr15_51913812_+	ENSG00000152484.14	9.18367401471557	4.24385326905575	2.78432375162722e-05	0.0183363283207762
chr3_71578263_-	ENSG00000100376.12	35.1144419127336	4.24384893198894	2.78437507009305e-05	0.0183365466549217
chr6_53292667_-	ENSG00000144711.16	-7.12746529325186	-4.24384813437517	2.78438450797888e-05	0.0183365466549217
chr20_49710639_-	ENSG00000028528.15	-7.11704147912571	-4.24384694850169	2.78439854006301e-05	0.0183365466549217
chr18_9601788_-	ENSG00000106714.17	-12.5224395730691	-4.243845697972	2.78441333727774e-05	0.0183365466549217
chr20_3872420_+	ENSG00000114861.23	-39.034339419968	-4.24384502533749	2.78442129642987e-05	0.0183365466549217
chr6_36544777_-	ENSG00000095139.14	-3.51179242529816	-4.24384383892106	2.78443533511567e-05	0.0183365466549217
chr5_91298408_-	ENSG00000143933.19	-26.1567890744319	-4.24384377172331	2.78443613025848e-05	0.0183365466549217
chr19_11329963_-	ENSG00000185883.12	5.94149405106819	4.24384211142528	2.78445577643221e-05	0.0183365764483391
chr10_17686516_+	ENSG00000143420.19	-3.16824251325736	-4.24384147643666	2.78446329023669e-05	0.0183365764483391
chr14_21460885_-	ENSG00000148290.10	-1.57447808328812	-4.24383904375099	2.78449207632462e-05	0.0183366818162212
chr1_175999697_-	ENSG00000179526.17	2.780894022579	4.24383821131991	2.78450192658744e-05	0.0183366818162212
chr4_87353278_-	ENSG00000161204.11	-7.90602086278869	-4.24383557477079	2.78453312542771e-05	0.0183367312850569
chr5_142806193_+	ENSG00000115216.14	5.18278517240138	4.24383472402495	2.78454319255334e-05	0.0183367312850569
chr12_128949488_+	ENSG00000039523.20	-8.66816607426091	-4.24383427293485	2.78454853044922e-05	0.0183367312850569
chr2_86561579_-	ENSG00000120948.18	-10.550460786968	-4.24383352040081	2.7845574354511e-05	0.0183367312850569
chr10_68759232_+	ENSG00000135114.12	7.56089943021992	4.24383279422211	2.78456602860661e-05	0.0183367312850569
chr10_119107504_+	ENSG00000169926.11	-13.3462444800989	-4.24382982015914	2.78460122211678e-05	0.0183368579901994
chr2_143272532_+	ENSG00000078668.14	-5.11082955908028	-4.24382839825569	2.78461804833063e-05	0.0183368579901994
chr22_35660551_+	ENSG00000083845.9	-44.5022500023609	-4.24382829891249	2.78461922392034e-05	0.0183368579901994
chr11_46111394_-	ENSG00000134480.16	-9.27777303988762	-4.24382286919862	2.78468347781438e-05	0.0183371288893257
chr15_50361055_+	ENSG00000125505.17	46.4748469041745	4.2438222067271	2.78469131743578e-05	0.0183371288893257
chr16_28168699_-	ENSG00000142166.13	-4.5516714043499	-4.2438218872254	2.78469509839423e-05	0.0183371288893257
chr11_47367896_-	ENSG00000142102.16	-6.88283037397163	-4.24382088808008	2.78470692223471e-05	0.0183371288893257
chr22_35660685_+	ENSG00000130024.15	-1.61184472964409	-4.24382004040497	2.78471695362119e-05	0.0183371288893257
chr17_77201653_+	ENSG00000156858.12	-7.12557618372355	-4.24381635370256	2.78476058245517e-05	0.0183373117711879
chr2_101848070_+	ENSG00000104365.16	-11.0117349513841	-4.24381578072689	2.7847673631696e-05	0.0183373117711879
chr1_175999697_-	ENSG00000162366.8	7.25612221402903	4.24381382287515	2.78479053291735e-05	0.0183373898106879
chrX_123968018_+	ENSG00000135108.15	4.88260683757287	4.2438117060014	2.78481558478175e-05	0.0183374802429333
chr12_128963385_+	ENSG00000131669.10	-8.76728055503314	-4.24380880148477	2.78484995825262e-05	0.0183376320551973
chr5_169843361_+	ENSG00000175826.12	-10.4304520223603	-4.2438058960148	2.78488434341077e-05	0.018337735815322
chr8_99211692_+	ENSG00000100307.13	-9.47267197255633	-4.24380555721199	2.78488835304265e-05	0.018337735815322
chr19_10605874_+	ENSG00000104774.13	-18.15636783345	-4.24380323888339	2.78491578992921e-05	0.018337815136088
chr9_246092_+	ENSG00000288156.1	-5.16416432891949	-4.24380262657191	2.78492303653803e-05	0.018337815136088
chr4_776636_-	ENSG00000257093.7	-5.76499945813021	-4.24379975672263	2.78495700098697e-05	0.0183379642506401
chr17_8943726_-	ENSG00000087266.17	-11.6639812760177	-4.2437976891402	2.78498147091361e-05	0.0183380508461378
chr7_100152308_+	ENSG00000184922.14	-28.3174824033692	-4.24379529193784	2.78500984216317e-05	0.0183381631295647
chr3_134823530_+	ENSG00000107745.19	-2.35141339712888	-4.24379341377401	2.78503207070659e-05	0.0183381731064352
chr11_119217857_+	ENSG00000157601.14	33.9607967800607	4.24379235919591	2.78504455197917e-05	0.0183381731064352
chr22_29977057_+	ENSG00000222112.1	-6.22345140882752	-4.24379165820515	2.78505284846071e-05	0.0183381731064352
chr10_128053130_+	ENSG00000204577.11	-37.2850795321049	-4.24379133845048	2.78505663288187e-05	0.0183381731064352
chr1_27880607_+	ENSG00000055483.19	-1.67411306676991	-4.2437869304174	2.78510880417146e-05	0.0183384292203654
chr5_179999215_-	ENSG00000073910.22	-4.49594300687386	-4.24378613930168	2.78511816752286e-05	0.0183384292203654
chr17_29735862_-	ENSG00000107341.5	-3.73340555795217	-4.24378234225452	2.78516310837893e-05	0.0183386506001119
chr8_55906540_+	ENSG00000033327.13	-5.71741807787744	-4.2437813838484	2.7851744519322e-05	0.0183386507606046
chr17_29735862_-	ENSG00000103502.14	-6.14812192871564	-4.24377865116214	2.78520679584539e-05	0.0183387891949125
chr14_73447922_-	ENSG00000134287.10	-8.42438829375436	-4.24376992875868	2.78531003609653e-05	0.0183393368423938
chr16_24041909_+	ENSG00000200204.1	-30.1787589184181	-4.24376927239569	2.78531780509836e-05	0.0183393368423938
chr5_91295880_-	ENSG00000035664.11	-8.1323963894192	-4.24376822437064	2.78533021002806e-05	0.0183393368423938
chr2_201134053_+	ENSG00000249138.1	-10.7508327805532	-4.24376471934445	2.78537169759081e-05	0.0183393368423938
chr7_140815270_-	ENSG00000105879.12	-1.84649023064656	-4.24376382201689	2.78538231898536e-05	0.0183393368423938
chr9_129911856_-	ENSG00000179526.17	-3.77417230268705	-4.24376279600389	2.78539446363784e-05	0.0183393368423938
chr9_120614144_-	ENSG00000100266.19	-18.7187285503466	-4.24376271154488	2.78539546335965e-05	0.0183393368423938
chr15_88643623_+	ENSG00000012232.9	-4.63030973664682	-4.24376218732312	2.78540166845966e-05	0.0183393368423938
chr10_26761083_-	ENSG00000115020.17	-1.95177068104372	-4.24376138745028	2.78541113640749e-05	0.0183393368423938
chr19_8546807_-	ENSG00000140678.17	-18.6416262929781	-4.24376125882425	2.78541265893314e-05	0.0183393368423938
chr12_66194002_+	ENSG00000167895.15	-5.93360503106191	-4.24376015995869	2.78542566605982e-05	0.0183393368423938
chr19_8546764_-	ENSG00000064666.15	-21.4380004491819	-4.24376014821008	2.78542580512682e-05	0.0183393368423938
chr5_172151511_-	ENSG00000158470.5	-7.42643761090262	-4.2437585682492	2.7854445070178e-05	0.0183393699004446
chr18_21665416_-	ENSG00000148362.11	-4.80405696285196	-4.2437578114439	2.78545346531386e-05	0.0183393699004446
chr17_77200371_+	ENSG00000160179.19	-5.22663715878081	-4.24375227131658	2.78551904457806e-05	0.0183396727563457
chr19_18003328_+	ENSG00000115486.12	-1.15076256177756	-4.24375201287338	2.78552210384237e-05	0.0183396727563457
chr7_139848221_+	ENSG00000124126.14	-27.7924470753863	-4.24375073791049	2.78553719598137e-05	0.0183396975929854
chr19_10605874_+	ENSG00000114933.16	-3.17015749319168	-4.24374918292688	2.78555560291991e-05	0.0183397442536423
chr1_235202674_-	ENSG00000144711.16	-12.0467983250704	-4.24374551824183	2.78559898366429e-05	0.0183399553376172
chr1_45656023_-	ENSG00000176095.12	-9.9601837334162	-4.24374321041629	2.78562630290217e-05	0.0183400351055594
chr2_88050540_-	ENSG00000173113.7	-29.5620008099088	-4.24374258220987	2.78563373943599e-05	0.0183400351055594
chr20_4013619_-	ENSG00000288393.1	3.89722006565274	4.24373865126126	2.78568027334907e-05	0.0183402669455036
chr17_19933156_-	ENSG00000142599.19	-18.4598819219607	-4.2437348258922	2.78572555814137e-05	0.0183404905596783
chrX_123965732_+	ENSG00000278588.2	36.532113110451	4.24373128469077	2.78576747957821e-05	0.0183406920286703
chr17_77201590_+	ENSG00000059145.19	-9.15789916027826	-4.24372696788273	2.78581858361285e-05	0.0183409539513627
chr2_68786530_+	ENSG00000156508.19	-277.751653312545	-4.24372222052411	2.78587478570408e-05	0.0183412494357922
chr7_105311338_-	ENSG00000237094.12	-69.4437422350783	-4.24372122360514	2.78588658796898e-05	0.0183412526056945
chr14_102381518_+	ENSG00000129657.16	-30.8254861504135	-4.24372006353157	2.78590032183881e-05	0.0183412684924959
chr12_121333204_-	ENSG00000142327.13	10.7220928364081	4.24371747424033	2.78593097615278e-05	0.018341366244473
chr3_49360596_-	ENSG00000066336.12	-16.6100697689607	-4.24371677938463	2.7859392025223e-05	0.018341366244473
chr7_28743046_+	ENSG00000161955.16	-7.4797278917959	-4.24371594065921	2.7859491321908e-05	0.018341366244473
chr19_11927133_+	ENSG00000075624.17	-464.157371484931	-4.24370571203892	2.78607023152327e-05	0.0183420889709081
chr2_65260331_+	ENSG00000080947.15	8.69765812921899	4.24369825327309	2.78615854098665e-05	0.0183424445165907
chr18_41978183_+	ENSG00000131242.18	7.03745053310995	4.2436978387842	2.78616344848435e-05	0.0183424445165907
chr6_139142744_+	ENSG00000197405.8	-19.6844262385218	-4.24369744196324	2.78616814680366e-05	0.0183424445165907
chr19_46744586_-	ENSG00000204577.11	-49.3387831164834	-4.24369732571358	2.78616952318908e-05	0.0183424445165907
chr16_24738923_+	ENSG00000175390.15	-16.8069794587364	-4.24369452130935	2.78620272727748e-05	0.0183425885481173
chr1_151004214_-	ENSG00000113749.7	-12.5640858853226	-4.24369356547516	2.78621404442091e-05	0.0183425885481173
chr5_172930000_+	ENSG00000185507.21	13.5710339723779	4.24369202552528	2.78623227762729e-05	0.0183426340493125
chr14_73449130_-	ENSG00000243749.1	-1.85322538800728	-4.24368903616584	2.78626767235582e-05	0.0183427925293192
chr6_53292691_-	ENSG00000066739.12	-2.43134969478428	-4.24368468565951	2.78631918415514e-05	0.0183430571108677
chr14_73447922_-	ENSG00000126882.13	-6.3797010699613	-4.24367844782337	2.78639304430835e-05	0.0183434688146401
chr17_77201590_+	ENSG00000111540.16	-8.41604795187716	-4.2436738091649	2.78644797033976e-05	0.0183436111891152
chr2_174376049_-	ENSG00000132824.14	-9.99172739241998	-4.2436734713721	2.78645197016112e-05	0.0183436111891152
chr17_59792156_+	ENSG00000142687.18	-12.420559814223	-4.24367257352549	2.78646260163411e-05	0.0183436111891152
chr6_53292667_-	ENSG00000147050.16	-3.15139281513532	-4.24367088862049	2.78648255283261e-05	0.0183436111891152
chr13_48239485_+	ENSG00000105939.13	8.12261076721373	4.24367012376262	2.78649160966787e-05	0.0183436111891152
chr16_23879633_+	ENSG00000099917.17	-17.5835340086344	-4.24366943159604	2.78649980577525e-05	0.0183436111891152
chr1_36478407_-	ENSG00000185811.19	-43.3130910798049	-4.24366927817567	2.78650162246505e-05	0.0183436111891152
chr19_48238019_-	ENSG00000114867.22	-12.4407712285199	-4.2436677262914	2.78651999878695e-05	0.0183436111891152
chr5_159187413_-	ENSG00000132589.16	-15.2401832083218	-4.24366772583901	2.78652000414389e-05	0.0183436111891152
chr12_121333204_-	ENSG00000127528.6	18.3833723817814	4.24366681851449	2.7865307480962e-05	0.0183436111891152
chr14_92661553_+	ENSG00000100083.19	-8.19209402120472	-4.24366610342179	2.78653921579116e-05	0.0183436111891152
chr22_42984251_-	ENSG00000164808.17	-10.5172860422837	-4.24366466332688	2.78655626859777e-05	0.0183436489129167
chr2_95825428_-	ENSG00000137200.13	10.8516715142226	4.24365776461705	2.78663796068226e-05	0.0183441121492266
chr5_39212277_-	ENSG00000104974.12	-5.99618187627082	-4.24365584287772	2.78666071764754e-05	0.0183441210377593
chr10_17687378_+	ENSG00000123595.8	-1.43563507645224	-4.24365573830048	2.78666195604153e-05	0.0183441210377593
chr1_150996301_-	ENSG00000100034.14	-20.1190664639653	-4.24364843251538	2.78674847177129e-05	0.0183446160196105
chr12_53177912_-	ENSG00000185507.21	-8.73944684282538	-4.24364485378807	2.78679085230068e-05	0.0183448204652934
chr14_73312150_-	ENSG00000288393.1	-4.25398653783852	-4.24364274614955	2.78681581197454e-05	0.0183449102321879
chr17_29735862_-	ENSG00000213445.10	-11.2195567377628	-4.24363727517782	2.78688060286158e-05	0.0183452621961839
chr10_31337881_+	ENSG00000180370.10	18.7738417180799	4.24363629419765	2.78689222043344e-05	0.0183452641335533
chr10_68759232_+	ENSG00000130589.16	6.7648880568533	4.24363089767457	2.78695613131317e-05	0.0183456103004544
chr14_73449130_-	ENSG00000056097.16	-2.12785682758677	-4.24362838562701	2.78698588190292e-05	0.0183457315995672
chr12_56160241_+	ENSG00000213903.9	-2.06215375375273	-4.24362661019183	2.78700690885484e-05	0.0183457954733389
chr3_134823543_+	ENSG00000163840.10	-8.73281000295234	-4.24362367664203	2.78704165199859e-05	0.0183459496346446
chr12_64629205_+	ENSG00000279166.1	-6.26714243094834	-4.24362136064733	2.78706908149492e-05	0.0183460556521584
chr1_40378194_+	ENSG00000197238.5	-88.6260319487122	-4.24361931857081	2.78709326705359e-05	0.018346140315476
chr6_36544777_-	ENSG00000106948.17	-20.7203720252457	-4.24361769192112	2.78711253260209e-05	0.0183461925920956
chr1_36477959_-	ENSG00000184014.8	10.1466221422991	4.24361640091963	2.78712782292496e-05	0.0183462187014394
chr7_140815270_-	ENSG00000250151.9	-2.90802157383098	-4.24361482811568	2.7871464509591e-05	0.018346266780906
chr2_101848070_+	ENSG00000163681.16	-6.54467731431374	-4.24361326284266	2.78716498991623e-05	0.018346314273639
chr19_57791826_+	ENSG00000089159.16	-17.400148080754	-4.24360846702456	2.78722179190037e-05	0.0183466136286023
chr9_129910422_-	ENSG00000197405.8	-11.8166828822087	-4.24360745598839	2.7872337668201e-05	0.0183466179125844
chr11_68191542_-	ENSG00000281530.1	-2.92722684287466	-4.24360564214035	2.7872552505313e-05	0.0183466847867087
chrX_74201960_-	ENSG00000131236.18	36.7946621737487	4.24360368455006	2.78727843694247e-05	0.0183467324763463
chr5_91301300_-	ENSG00000102007.11	3.15075813432344	4.24360311829186	2.78728514394476e-05	0.0183467324763463
chr3_49316561_-	ENSG00000196923.14	-11.0824577842308	-4.24360082668648	2.78731228684829e-05	0.018346769511898
chr10_103161672_-	ENSG00000100330.16	-9.36144616842984	-4.24360073111366	2.78731341886531e-05	0.018346769511898
chr3_14462578_+	ENSG00000165879.9	-9.49934847589818	-4.24359946527572	2.78732841218776e-05	0.0183467936629166
chr6_139142744_+	ENSG00000148660.20	-13.7901532674589	-4.24359299472549	2.78740505435897e-05	0.0183472235980404
chr10_12400916_+	ENSG00000007392.17	-3.44302186301474	-4.24358964471957	2.78744473519485e-05	0.018347410244208
chr9_120614144_-	ENSG00000057704.13	-6.86378435065987	-4.24358630129275	2.78748433863899e-05	0.0183475963794562
chr11_64738568_-	ENSG00000159023.22	-34.4309535424343	-4.24358240512854	2.78753049002654e-05	0.0183478245821012
chr8_141141963_+	ENSG00000089902.10	-4.45503554963125	-4.24357858478282	2.78757574402674e-05	0.0183478245821012
chr19_24055015_+	ENSG00000278771.1	789.095790045591	4.24357852112592	2.78757649808205e-05	0.0183478245821012
chr11_33282635_+	ENSG00000108523.16	-7.72547755804021	-4.2435784410008	2.78757744721392e-05	0.0183478245821012
chr20_4013619_-	ENSG00000149091.15	7.78036003504568	4.24357828445291	2.78757930162185e-05	0.0183478245821012
chr6_36511561_-	ENSG00000125743.10	18.6674696317153	4.24357722650813	2.78759183367231e-05	0.0183478245821012
chr3_196742351_+	ENSG00000262246.6	-22.9670656764037	-4.24357668210269	2.78759828253307e-05	0.0183478245821012
chr17_42259536_-	ENSG00000090238.12	22.6499862464937	4.24357464699043	2.78762238997834e-05	0.0183479071692066
chr8_55904691_+	ENSG00000100330.16	-13.3687505142003	-4.24357290238527	2.78764305630553e-05	0.0183479071692066
chr22_42984251_-	ENSG00000198736.12	-39.1929321420746	-4.24357263703327	2.78764619963772e-05	0.0183479071692066
chr6_26131921_+	ENSG00000106348.18	-14.5070117676626	-4.24357179877168	2.78765612961966e-05	0.0183479071692066
chr10_19823465_+	ENSG00000067225.18	-20.6363474297124	-4.24356853951003	2.7876947389017e-05	0.0183480244194972
chr8_55903832_+	ENSG00000154803.13	-4.63961775948484	-4.24356838293046	2.7876965937594e-05	0.0183480244194972
chr22_17113334_+	ENSG00000164691.18	-19.2653160703126	-4.24356396270382	2.78774895670614e-05	0.0183482846747513
chr10_14582446_-	ENSG00000250151.9	-3.95866983199445	-4.24356313299296	2.78775878574247e-05	0.0183482846747513
chr20_3912794_+	ENSG00000185745.10	-14.1193846663556	-4.24355803554986	2.78781917250854e-05	0.0183486075840737
chr14_73364726_-	ENSG00000160932.11	9.68891458132274	4.24355626701123	2.78784012376073e-05	0.0183486672319277
chr3_172167141_+	ENSG00000100226.16	-17.5777975594356	-4.24355447653108	2.78786133509951e-05	0.0183486672319277
chr14_50113059_-	ENSG00000167470.12	-9.99790705802104	-4.24355356327895	2.78787215421218e-05	0.0183486672319277
chr16_23877256_+	ENSG00000198563.14	-13.5698956645001	-4.24355344658827	2.78787353662591e-05	0.0183486672319277
chr11_68191542_-	ENSG00000185650.10	-18.8439519430896	-4.24355161975532	2.78789517887569e-05	0.0183487161590662
chr6_42037992_-	ENSG00000153815.16	-7.70848494859118	-4.24355090712671	2.78790362133669e-05	0.0183487161590662
chr2_37103876_-	ENSG00000239713.9	-9.21095413850452	-4.24354922940604	2.78792349727166e-05	0.0183487724346349
chr4_184781747_-	ENSG00000198925.12	-1.61579934471125	-4.24354802392541	2.78793777866853e-05	0.0183487918893351
chr4_184781677_-	ENSG00000176444.19	-1.96769950755116	-4.24354291073145	2.78799835574159e-05	0.0183490448284611
chr4_176331087_+	ENSG00000278705.1	-25.0591012815327	-4.24354286802192	2.78799886173559e-05	0.0183490448284611
chr8_25384830_+	ENSG00000132589.16	-17.3671365612592	-4.24354158687907	2.78801403990111e-05	0.0183490701838222
chr16_50027387_+	ENSG00000123349.15	54.9421642193495	4.24353780871391	2.78805880165767e-05	0.0183492421145904
chr20_49710639_-	ENSG00000067066.17	-31.1239064380486	-4.24353746996436	2.78806281502157e-05	0.0183492421145904
chr12_111433088_+	ENSG00000167995.17	-9.98989451332663	-4.24352753150095	2.7881805642596e-05	0.0183499425231431
chr17_29719443_-	ENSG00000008516.17	-35.5757475023195	-4.24352520740331	2.78820810046121e-05	0.0183500492064559
chr17_77201590_+	ENSG00000198727.2	-28.130536720586	-4.2435238461223	2.78822422921075e-05	0.0183500808132803
chr14_73284950_-	ENSG00000233369.7	-11.4554965693694	-4.24351430613597	2.78833726351482e-05	0.0183507501797221
chr1_45656023_-	ENSG00000120913.23	-8.62217220055574	-4.24351237273454	2.78836017190946e-05	0.0183508264018139
chr3_196916146_+	ENSG00000171302.17	6.78807631844685	4.243507171957	2.78842179552579e-05	0.0183510788085094
chr10_17687378_+	ENSG00000111269.3	-1.90216100952806	-4.24350595494207	2.78843621603057e-05	0.0183510788085094
chr1_168249305_+	ENSG00000160563.14	-1.76379665819325	-4.24350532405313	2.78844369151085e-05	0.0183510788085094
chr13_40655843_-	ENSG00000197943.10	9.62044690350368	4.24350483385142	2.78844949998401e-05	0.0183510788085094
chr13_40656923_-	ENSG00000241878.11	-23.34540032045	-4.24350435628964	2.78845515869595e-05	0.0183510788085094
chr12_128963385_+	ENSG00000142765.18	-8.59695315827238	-4.24350212195942	2.788481633806e-05	0.0183511144714168
chr16_29668252_+	ENSG00000006530.18	-3.83298532902517	-4.24350163464287	2.78848740816755e-05	0.0183511144714168
chr11_67140106_+	ENSG00000119535.18	-336.742519295481	-4.24350103122146	2.78849455830651e-05	0.0183511144714168
chr19_39333534_-	ENSG00000160087.21	5.73888256574768	4.24349782566623	2.78853254227968e-05	0.0183512899013935
chr1_202538178_+	ENSG00000168010.11	-66.4668699771551	-4.24349506682739	2.78856523331785e-05	0.0183514304973624
chr10_26516361_+	ENSG00000110717.13	-3.70867306600468	-4.24349265395621	2.78859382508984e-05	0.018351541326529
chr2_218237756_+	ENSG00000175029.17	-3.11134756374873	-4.24349173382139	2.78860472847464e-05	0.018351541326529
chr5_39212277_-	ENSG00000163464.8	-46.1818593813982	-4.24348934451047	2.78863304144633e-05	0.0183516531082431
chr6_26129428_+	ENSG00000140678.17	-59.4720751278416	-4.24348602070351	2.78867242851069e-05	0.0183518377660031
chr19_48238115_-	ENSG00000132155.13	-46.7319804812747	-4.24348096719455	2.78873231353627e-05	0.0183520961849676
chr14_91115493_+	ENSG00000132824.14	2.89724654418708	4.24348079519489	2.78873435178596e-05	0.0183520961849676
chr17_42260611_-	ENSG00000065413.20	-50.1642189802434	-4.24347526655995	2.78879986859496e-05	0.0183524527925387
chr12_64629219_+	ENSG00000204054.14	-6.25268489711992	-4.24347021480304	2.78885973546975e-05	0.0183526787557821
chr3_129801599_-	ENSG00000122257.20	-5.81745956022137	-4.24346963653926	2.78886658838086e-05	0.0183526787557821
chr1_20782227_-	ENSG00000099817.12	4.39882860779543	4.24346946001249	2.7888686803744e-05	0.0183526787557821
chr16_23879563_+	ENSG00000198858.10	-60.1290632319739	-4.243468044263	2.78888545827363e-05	0.0183526787557821
chr10_38023994_+	ENSG00000185158.12	-4.9259136900998	-4.2434675897503	2.78889084467663e-05	0.0183526787557821
chr19_48238115_-	ENSG00000017797.13	-12.01061162787	-4.243465254292	2.78891852221059e-05	0.0183527863467678
chr10_101801270_-	ENSG00000157326.19	-1.7196290262108	-4.24346217869321	2.78895497155513e-05	0.0183528905365425
chrX_154070822_-	ENSG00000213533.13	2.77895516679762	4.24346197001669	2.78895744462573e-05	0.0183528905365425
chr2_218237756_+	ENSG00000089280.19	-12.6441376940636	-4.24346105076027	2.78896833895753e-05	0.0183528905365425
chr4_112353794_+	ENSG00000231329.8	-1.58255937069381	-4.24345923644633	2.78898984095335e-05	0.0183529574867695
chr5_131687243_-	ENSG00000204713.11	-12.0030054177018	-4.24345716345507	2.78901440880791e-05	0.0183530446112649
chr22_20573238_+	ENSG00000139436.21	-27.2461887602553	-4.24344693975979	2.789135576961e-05	0.0183537674084941
chr11_46021706_-	ENSG00000086062.13	-4.69773846130243	-4.243443536888	2.78917590788576e-05	0.0183538980716287
chr11_46021706_-	ENSG00000137312.15	-15.4256724522995	-4.24344325930022	2.78917919788795e-05	0.0183538980716287
chr7_100854962_+	ENSG00000146067.16	-7.71454923372772	-4.24344239691573	2.78918941899126e-05	0.0183538980716287
chr1_12200752_+	ENSG00000172046.19	-3.86186269852312	-4.24344008241776	2.78921685092626e-05	0.0183539369083101
chr14_73284976_-	ENSG00000179526.17	-5.64856372273578	-4.24343909206969	2.78922858882641e-05	0.0183539369083101
chr1_182800280_+	ENSG00000224397.7	-9.12958147582155	-4.24343903149883	2.78922930673179e-05	0.0183539369083101
chr2_197281143_-	ENSG00000285366.1	-7.35099469888436	-4.24343591163618	2.78926628458993e-05	0.018354105687084
chr5_61365986_+	ENSG00000100030.15	-14.4509133578686	-4.24343329757524	2.78929726784452e-05	0.0183542350185791
chr15_90013163_+	ENSG00000175416.16	4.59484852366856	4.24343187154678	2.78931417003846e-05	0.0183542716926941
chr5_17233958_+	ENSG00000123405.14	-27.3143063618391	-4.24342951529339	2.78934209806259e-05	0.0183543809184896
chr17_59790716_+	ENSG00000171853.16	-11.7609186404059	-4.24342643607939	2.78937859554252e-05	0.0183545465317545
chr10_26761067_-	ENSG00000136240.10	-1.44600497700159	-4.24342490997955	2.78939668435301e-05	0.0183545910122479
chr12_56160241_+	ENSG00000101901.12	-2.08170737867115	-4.24342155066017	2.78943650264816e-05	0.0183546885971016
chr18_21665109_-	ENSG00000089820.16	-21.2332952544233	-4.24342013684738	2.78945326085232e-05	0.0183546885971016
chr5_61365986_+	ENSG00000168961.17	-9.58704530131805	-4.24341984926378	2.78945666964976e-05	0.0183546885971016
chr6_111698983_-	ENSG00000284931.1	-43.2971004344689	-4.24341983566014	2.78945683089699e-05	0.0183546885971016
chr17_59791700_+	ENSG00000100490.9	5.44461972574373	4.24341837100433	2.78947419187621e-05	0.0183547282869882
chr10_17222983_-	ENSG00000111885.7	-2.20465311887101	-4.24341702779213	2.78949011344057e-05	0.0183547585052471
chr6_15255288_+	ENSG00000231123.1	7.00591076681374	4.2434156058081	2.78950696880955e-05	0.0183547877800828
chr3_134823530_+	ENSG00000119760.16	-1.16472160375424	-4.2434147409144	2.78951722080244e-05	0.0183547877800828
chr10_12400922_+	ENSG00000240531.1	-3.03120840480477	-4.24341375882527	2.78952886201156e-05	0.0183547898334702
chr4_184781774_-	ENSG00000157014.11	-2.23427990078765	-4.24341154517084	2.78955510176957e-05	0.0183548879432799
chr17_35500612_-	ENSG00000124942.14	-25.7958977262835	-4.24341042231261	2.78956841176386e-05	0.0183549009765756
chr17_29755786_-	ENSG00000123908.12	4.93445587620772	4.24340607460649	2.78961994862217e-05	0.018355165535217
chr10_17687378_+	ENSG00000108654.16	-38.4320644878595	-4.24339991922516	2.78969291486332e-05	0.0183555710923759
chr11_64738568_-	ENSG00000286030.2	-3.62933457112109	-4.24339575878164	2.78974223402979e-05	0.0183557765330973
chr15_65668785_-	ENSG00000164047.6	20.778250121149	4.24339220347747	2.78978438034942e-05	0.0183557765330973
chr1_27622670_-	ENSG00000185787.15	-15.2411822822063	-4.24339182503595	2.78978886661667e-05	0.0183557765330973
chr17_28947026_-	ENSG00000182446.14	-7.35445796695406	-4.24339173106512	2.78978998060292e-05	0.0183557765330973
chr10_17217478_-	ENSG00000134480.16	-19.6149793401573	-4.24339121575781	2.78979608937066e-05	0.0183557765330973
chr2_151275159_-	ENSG00000225963.8	-13.5624775284854	-4.24339084324036	2.78980050542812e-05	0.0183557765330973
chrX_74201828_-	ENSG00000187764.11	26.8819704029848	4.24339059517662	2.78980344613631e-05	0.0183557765330973
chr12_110580536_-	ENSG00000005007.13	-13.060863455181	-4.24338632513614	2.78985406642445e-05	0.0183560107789363
chr3_188230607_+	ENSG00000164190.19	-3.7920690629635	-4.24338568056053	2.78986170778723e-05	0.0183560107789363
chr10_38024080_+	ENSG00000196684.12	-17.8736834109319	-4.24338376581814	2.78988440693515e-05	0.0183560229445401
chr15_99605789_+	ENSG00000174839.13	-2.68566022587964	-4.24338336191168	2.78988919524276e-05	0.0183560229445401
chr10_17217478_-	ENSG00000175489.10	-12.1975087253321	-4.2433826574629	2.78989754649582e-05	0.0183560229445401
chr11_33263536_+	ENSG00000116698.21	-7.25041379596354	-4.24337719191808	2.78996234143962e-05	0.0183563747142899
chr17_77201590_+	ENSG00000164713.10	-19.846174573363	-4.24337334191641	2.79000798471283e-05	0.0183566004745307
chr7_130964648_-	ENSG00000198053.12	-8.2384871352333	-4.24336954125303	2.79005304376037e-05	0.0183567756747646
chr5_172151380_-	ENSG00000070610.14	-10.9989687196518	-4.24336908174094	2.79005849158729e-05	0.0183567756747646
chr1_40403394_+	ENSG00000240767.3	-7.0337079465743	-4.24336769505538	2.79007493174484e-05	0.0183567756747646
chr10_38023994_+	ENSG00000176986.16	-4.3967099480234	-4.24336727306631	2.79007993474799e-05	0.0183567756747646
chr10_17687220_+	ENSG00000110031.13	-1.63738498118888	-4.24336304081585	2.79013011178746e-05	0.0183570312576847
chr12_128963591_+	ENSG00000177663.14	-10.0195902191642	-4.24335617400259	2.79021152571148e-05	0.0183574923537253
chr3_49319711_-	ENSG00000068650.18	-18.9089327210686	-4.24335279091918	2.79025163686791e-05	0.0183576817059918
chr20_4013619_-	ENSG00000095059.16	3.95618104545431	4.24334988149027	2.79028613263215e-05	0.0183578341119653
chr15_34333322_-	ENSG00000139722.7	1.96044721607835	4.2433458845544	2.79033352313154e-05	0.018358071353322
chr12_76447659_-	ENSG00000048649.13	7.50665673055267	4.2433422260492	2.79037690163087e-05	0.0183581739119423
chr6_24885315_-	ENSG00000121671.12	-1.66143824188402	-4.2433420234659	2.79037930365788e-05	0.0183581739119423
chr18_21665422_-	ENSG00000157637.13	-5.98612012474777	-4.24334170284937	2.79038310520718e-05	0.0183581739119423
chr5_131687243_-	ENSG00000072518.21	-10.5244253720299	-4.24334032533761	2.79039943841618e-05	0.0183581907905973
chr5_91301300_-	ENSG00000182054.10	1.26334053241924	4.24333957517282	2.79040833318685e-05	0.0183581907905973
chr4_168990601_-	ENSG00000125652.8	-3.67147621023027	-4.24333723843508	2.79043604026768e-05	0.018358298527375
chr1_145925523_-	ENSG00000072518.21	5.56550775435177	4.2433361828059	2.79044855712123e-05	0.0183583063270702
chr6_26131921_+	ENSG00000100991.12	-6.28395955710339	-4.24333520727284	2.79046012430322e-05	0.0183583078788569
chr6_149383652_+	ENSG00000154127.10	-4.15516888502432	-4.24333146637771	2.79050448161965e-05	0.0183584637375657
chr5_91301300_-	ENSG00000167657.14	1.62315104141724	4.24333129804543	2.79050647761985e-05	0.0183584637375657
chr5_61365231_+	ENSG00000143772.9	-7.59331558302279	-4.24332866221112	2.79053773220584e-05	0.0183584669819439
chr12_104686036_+	ENSG00000141506.14	-18.654526953518	-4.24332842155139	2.79054058586168e-05	0.0183584669819439
chr19_8540453_-	ENSG00000140853.16	-15.2617289087394	-4.24332540954439	2.7905763013851e-05	0.0183584669819439
chr16_53368901_-	ENSG00000133112.17	-80.5596654395874	-4.24332506073047	2.79058043754974e-05	0.0183584669819439
chr12_110682056_-	ENSG00000132205.11	-5.71733602162307	-4.24332504252891	2.79058065338028e-05	0.0183584669819439
chr16_69652331_+	ENSG00000143811.19	-4.01127556213277	-4.24332460464403	2.79058584573878e-05	0.0183584669819439
chr6_26131921_+	ENSG00000136436.15	-13.6778702445897	-4.24332456712463	2.79058629063744e-05	0.0183584669819439
chr18_11890378_-	ENSG00000165792.18	-3.43985634496742	-4.24331774633154	2.79066717155373e-05	0.0183588755488392
chr19_57905034_-	ENSG00000197081.16	21.9742215253886	4.2433154163212	2.79069480131268e-05	0.0183588755488392
chr1_175999697_-	ENSG00000185507.21	9.72509123200327	4.24331512345492	2.79069827420185e-05	0.0183588755488392
chr22_29977109_+	ENSG00000164574.16	-2.09401596723456	-4.24331377138485	2.7907143074755e-05	0.0183588755488392
chr11_72811704_-	ENSG00000196459.14	1.06513601717116	4.24331354711772	2.79071696691444e-05	0.0183588755488392
chr2_174376049_-	ENSG00000015285.11	-15.266065671198	-4.24331298025217	2.79072368901737e-05	0.0183588755488392
chr3_50332622_-	ENSG00000105281.12	-4.91126861369206	-4.24331204610128	2.79073476656042e-05	0.0183588755488392
chr3_12999732_-	ENSG00000155849.15	8.82591908055681	4.24331168502924	2.79073904831147e-05	0.0183588755488392
chr14_71340832_+	ENSG00000278771.1	572.112618101914	4.24330847879154	2.7907770695635e-05	0.018359036949789
chr9_355331_+	ENSG00000077420.16	-13.5852174521199	-4.24330770493383	2.7907862464491e-05	0.018359036949789
chr19_48238019_-	ENSG00000028137.19	-57.9766615574376	-4.24330544217488	2.79081307981598e-05	0.01835913892585
chr10_26761083_-	ENSG00000170633.16	-4.66813099778656	-4.24330373266615	2.79083335252101e-05	0.018359151366557
chr10_26761067_-	ENSG00000168958.20	-2.75391087649343	-4.24330304815168	2.79084147007371e-05	0.018359151366557
chr6_42937473_+	ENSG00000127948.16	-5.52365639799769	-4.24330180499921	2.79085621248691e-05	0.018359151366557
chr8_25251897_+	ENSG00000171552.14	-56.0262677916868	-4.2433014604659	2.79086029828409e-05	0.018359151366557
chr14_50326119_+	ENSG00000188186.10	23.9403697835057	4.24329799311148	2.79090141772253e-05	0.0183593325492263
chr19_6841575_+	ENSG00000117984.15	-20.1027239542617	-4.24329722687683	2.79091050459549e-05	0.0183593325492263
chr3_49322617_-	ENSG00000055163.20	-11.782217643167	-4.24329150750927	2.79097833218599e-05	0.0183595664112049
chr7_131041326_-	ENSG00000140379.9	15.0460913925949	4.24329137848556	2.79097986233264e-05	0.0183595664112049
chr4_139103034_-	ENSG00000175029.17	-7.2791107001526	-4.24329136252629	2.7909800516004e-05	0.0183595664112049
chr4_184781814_-	ENSG00000104974.12	-2.92688177329095	-4.24328827353415	2.79101668550399e-05	0.0183597042382182
chr10_12400916_+	ENSG00000100888.15	-3.43954329475659	-4.24328768476194	2.79102366810035e-05	0.0183597042382182
chr11_66081047_+	ENSG00000130726.12	-6.52901458279829	-4.24328347816129	2.79107355713993e-05	0.0183598817573829
chr16_28168699_-	ENSG00000161526.15	-6.36050327497887	-4.24328267312769	2.79108310469739e-05	0.0183598817573829
chr5_157478558_-	ENSG00000145425.10	139.457402473344	4.24328217536291	2.79108900811611e-05	0.0183598817573829
chr14_34841659_-	ENSG00000231123.1	-18.5142975093377	-4.24328158721202	2.79109598351637e-05	0.0183598817573829
chr6_36140855_+	ENSG00000263264.2	-11.6334630359125	-4.24327758918727	2.79114340006016e-05	0.0183601191193635
chr17_29735862_-	ENSG00000173327.8	-9.86346832200348	-4.24327504354468	2.79117359176303e-05	0.018360200656837
chr1_235750177_-	ENSG00000100393.14	-15.7359876119716	-4.2432741842024	2.79118378376178e-05	0.018360200656837
chr11_66076602_+	ENSG00000110047.18	-16.0930627524569	-4.24327367753294	2.79118979299567e-05	0.018360200656837
chr10_128053130_+	ENSG00000187764.11	-47.0320350952358	-4.2432703567443	2.79122917873383e-05	0.0183603518813017
chr8_133508173_-	ENSG00000054654.19	-22.5581691555444	-4.24326933485213	2.79124129884634e-05	0.0183603518813017
chr17_49831076_+	ENSG00000139613.12	-5.76197891443909	-4.24326887267876	2.79124678045219e-05	0.0183603518813017
chr4_139047387_-	ENSG00000039523.20	-5.08632426735833	-4.24326450265502	2.79129861161347e-05	0.0183605406800848
chr19_8541702_-	ENSG00000115956.10	-10.9974137854434	-4.24326375924052	2.7913074290567e-05	0.0183605406800848
chr11_66633692_+	ENSG00000103187.8	-40.2789328341311	-4.24326358625439	2.79130948080333e-05	0.0183605406800848
chr9_220838_+	ENSG00000162413.16	2.64018925070127	4.24326134337418	2.79133608319371e-05	0.0183606411199763
chr3_188230607_+	ENSG00000029363.17	-9.92929379246476	-4.24325257580709	2.79144007601911e-05	0.0183612506099842
chr2_203304404_+	ENSG00000138032.21	-5.30795621841015	-4.24324869091522	2.79148615621964e-05	0.0183614791648162
chr22_42383647_-	ENSG00000167996.16	-149.904513873899	-4.24324670407822	2.79150972314006e-05	0.0183615017553622
chr9_37133055_+	ENSG00000214176.9	-10.59001267109	-4.24324590024441	2.79151925789036e-05	0.0183615017553622
chr19_11927133_+	ENSG00000160410.15	-30.3208690758186	-4.24324510831709	2.79152865144121e-05	0.0183615017553622
chr4_184781814_-	ENSG00000241258.7	-1.88879725855803	-4.24324457952625	2.79153492378045e-05	0.0183615017553622
chr3_49322617_-	ENSG00000174903.16	-3.79414322383084	-4.24324329869991	2.79155011656817e-05	0.0183615271414017
chr6_36140855_+	ENSG00000279369.1	-7.10644595727913	-4.24323868229476	2.79160487567163e-05	0.0183617883110422
chr14_103681486_+	ENSG00000185883.12	-7.58877255100228	-4.24323761578552	2.79161752658957e-05	0.0183617883110422
chr11_9263426_-	ENSG00000142634.13	18.4081383622241	4.24323708496138	2.79162382323866e-05	0.0183617883110422
chr10_119107504_+	ENSG00000070540.13	-9.37727857742486	-4.24323530960091	2.79164488270684e-05	0.0183618522831934
chr10_38023994_+	ENSG00000187688.15	-5.61145387414603	-4.24322929993915	2.79171617092218e-05	0.0183621817724588
chr6_11376053_-	ENSG00000185963.14	-7.44408845903624	-4.24322917575681	2.79171764402469e-05	0.0183621817724588
chr17_29735862_-	ENSG00000108671.11	-3.28181392643342	-4.24322550045804	2.79176124228017e-05	0.0183623939877519
chr17_29731593_-	ENSG00000104219.13	3.534298853692	4.24322234177231	2.79179871272938e-05	0.018362565896752
chr1_45653316_-	ENSG00000125651.14	4.13890733419434	4.24322021985639	2.79182388458924e-05	0.0183626569128725
chr6_149591242_+	ENSG00000111897.7	-24.2782405663016	-4.24321759120394	2.79185506806252e-05	0.018362781824533
chr19_8541702_-	ENSG00000204256.14	-4.76384385555749	-4.24321670812124	2.79186554406971e-05	0.018362781824533
chr19_10605874_+	ENSG00000197323.12	-7.40211627099951	-4.24321346166752	2.79190405706218e-05	0.0183629523739467
chr5_61365986_+	ENSG00000131446.17	-12.4938460172937	-4.24321261150972	2.79191414264957e-05	0.0183629523739467
chr1_45653316_-	ENSG00000212907.2	43.2508140612605	4.24320906758646	2.79195618527574e-05	0.018363109714567
chr4_184781748_-	ENSG00000224618.1	-6.64465554497364	-4.24320730306314	2.79197711857126e-05	0.018363109714567
chr3_122614850_+	ENSG00000182919.15	4.86367802313907	4.24320630384384	2.79198897280407e-05	0.018363109714567
chr10_12400935_+	ENSG00000271204.1	-2.37000688596161	-4.24320592212707	2.79199350131157e-05	0.018363109714567
chr19_10351474_-	ENSG00000160796.18	-27.7365581261821	-4.24320581803704	2.79199473618774e-05	0.018363109714567
chr2_98497648_+	ENSG00000110697.13	7.70237774198708	4.24320192223981	2.79204095450705e-05	0.0183633391479955
chr19_8541678_-	ENSG00000231799.2	-3.43300458107207	-4.24319801581297	2.79208729966555e-05	0.0183634698233146
chr14_73145942_+	ENSG00000139613.12	-6.76520710167543	-4.24319730454446	2.79209573810856e-05	0.0183634698233146
chr1_204535633_+	ENSG00000112685.14	-2.29313966411866	-4.24319674688119	2.79210235420626e-05	0.0183634698233146
chr10_12400892_+	ENSG00000162889.11	-2.18235309994452	-4.24319642601699	2.79210616093464e-05	0.0183634698233146
chr12_111433637_+	ENSG00000196209.13	-19.0374989944909	-4.24319380173863	2.79213729552307e-05	0.0183634952102411
chr16_24738923_+	ENSG00000197217.13	-7.28687675958425	-4.24319370758419	2.79213841258292e-05	0.0183634952102411
chr1_8413839_-	ENSG00000084110.11	-12.5358992165939	-4.24319323457108	2.79214402447477e-05	0.0183634952102411
chr16_12767755_-	ENSG00000101421.4	-8.34842248494409	-4.24318515334411	2.79223990291553e-05	0.0183640512401914
chr3_49323096_-	ENSG00000061938.20	-5.83945716939823	-4.24318231805176	2.7922735425385e-05	0.0183641436825671
chr4_83111416_-	ENSG00000099795.7	-11.8926872025776	-4.24318121334089	2.79228664960099e-05	0.0183641436825671
chr7_99376820_+	ENSG00000102096.9	7.1747518953904	4.2431811026053	2.79228796344873e-05	0.0183641436825671
chr2_218235450_+	ENSG00000180644.8	-7.01194398852095	-4.24317933352927	2.79230895313609e-05	0.0183642071792174
chr4_184781748_-	ENSG00000064666.15	-13.0072165071834	-4.24317435372415	2.792368038207e-05	0.0183644670604283
chr6_36512728_-	ENSG00000105939.13	-17.1519426074833	-4.24317409240771	2.79237113874292e-05	0.0183644670604283
chr12_111433637_+	ENSG00000165801.10	-8.61233710419224	-4.24316994999189	2.79242028920462e-05	0.0183647157579931
chr7_105007910_-	ENSG00000166169.17	1.23741977217994	4.24316896551512	2.7924319703088e-05	0.0183647180324289
chr2_40277418_-	ENSG00000185187.13	9.79959291959029	4.2431637446844	2.79249391776875e-05	0.0183650362902023
chr17_59775584_+	ENSG00000215769.8	-4.29386856600533	-4.24316297642133	2.79250303365975e-05	0.0183650362902023
chr3_12999732_-	ENSG00000013374.16	6.55611557512444	4.24316013388873	2.79253676221974e-05	0.0183651835589199
chr9_120614144_-	ENSG00000183486.13	-40.7163501036107	-4.24315770740932	2.79256555433669e-05	0.0183652983619401
chr9_92987252_+	ENSG00000182934.12	-6.23219107748634	-4.24315080839504	2.79264741820179e-05	0.0183657621887921
chr8_100303726_-	ENSG00000162191.14	-8.41704274232445	-4.24314900452012	2.79266882340169e-05	0.0183658237247233
chr17_59789940_+	ENSG00000198055.11	-18.5469525935062	-4.24314789470164	2.79268199284401e-05	0.0183658237247233
chr4_152621914_-	ENSG00000112576.13	-16.9925239566959	-4.243147153935	2.79269078303849e-05	0.0183658237247233
chr11_65442678_+	ENSG00000136682.15	-3.73782066623931	-4.24314358275858	2.79273316022949e-05	0.0183659885090791
chr10_103179087_-	ENSG00000130813.18	-3.79897029814254	-4.24314208879876	2.79275088841312e-05	0.0183659885090791
chr14_50326119_+	ENSG00000161921.17	2.91701458084201	4.24314077985806	2.79276642114207e-05	0.0183659885090791
chr10_12400916_+	ENSG00000163399.16	-3.88694619363166	-4.24314000566528	2.79277560824837e-05	0.0183659885090791
chr15_72577588_+	ENSG00000274452.1	26.4104657536353	4.24313941645032	2.79278260029948e-05	0.0183659885090791
chr3_71720422_-	ENSG00000115935.18	-26.3940571173296	-4.24313878427854	2.79279010212585e-05	0.0183659885090791
chr1_12200752_+	ENSG00000275066.5	-5.90630339977432	-4.24313646157043	2.79281766529445e-05	0.0183659885090791
chr6_11361578_-	ENSG00000086062.13	1.79701638475897	4.24313631588415	2.79281939413654e-05	0.0183659885090791
chr10_38023994_+	ENSG00000117523.16	-11.7548152410609	-4.24313577439205	2.79282581996917e-05	0.0183659885090791
chr7_140033012_-	ENSG00000160710.17	-41.6957593042045	-4.24313548951993	2.79282920052388e-05	0.0183659885090791
chr16_28199695_-	ENSG00000138964.17	-22.2339642039465	-4.24313427633917	2.79284359728661e-05	0.0183660086366057
chr5_151189893_-	ENSG00000176095.12	-8.09566887330878	-4.24313209753027	2.79286945329381e-05	0.0183660961668178
chr15_92908850_+	ENSG00000153815.16	4.96485085712172	4.24313124419781	2.79287957988445e-05	0.0183660961668178
chr10_26507430_+	ENSG00000196961.13	-7.31985451428942	-4.24313007364026	2.79289347107744e-05	0.0183661129690276
chr11_16756363_+	ENSG00000161526.15	-3.99567292203221	-4.24312729347273	2.79292646403287e-05	0.0183662553840921
chr22_42383534_-	ENSG00000090238.12	-31.7348081815994	-4.24312461378296	2.7929582649452e-05	0.0183663899591693
chr10_26761083_-	ENSG00000198912.11	-1.08840767682218	-4.24311923191093	2.79302213474139e-05	0.0183667354160889
chr12_66194002_+	ENSG00000090238.12	-16.8270147984384	-4.24311674956695	2.79305159462659e-05	0.0183668545937427
chr12_121333204_-	ENSG00000254087.8	26.6386674535041	4.24311453675363	2.79307785603431e-05	0.0183669171214639
chr1_235306716_-	ENSG00000163110.15	4.89495667951428	4.24311403789336	2.79308377648179e-05	0.0183669171214639
chr16_12769061_-	ENSG00000159388.6	-7.35952098601358	-4.24311005078844	2.79313109566377e-05	0.0183669850386937
chr5_39212277_-	ENSG00000055609.19	-12.3977459086943	-4.24310981130633	2.79313393787508e-05	0.0183669850386937
chr13_48239485_+	ENSG00000100083.19	4.66521690127749	4.24310941621075	2.79313862693758e-05	0.0183669850386937
chr18_9601788_-	ENSG00000104324.16	-24.5055074880282	-4.2431093467405	2.79313945142323e-05	0.0183669850386937
chr3_63867811_+	ENSG00000082641.16	3.0291855989933	4.24310827611742	2.79315215780385e-05	0.018366994045548
chr4_152621914_-	ENSG00000031823.14	-3.23220576070015	-4.24310381564652	2.79320509620768e-05	0.0183671259777222
chr2_218237756_+	ENSG00000159314.11	-10.3676364348075	-4.24310370063144	2.79320646125879e-05	0.0183671259777222
chr19_46744586_-	ENSG00000257335.8	-28.4327650254322	-4.24310219828282	2.79322429187328e-05	0.0183671259777222
chr13_28152473_+	ENSG00000167996.16	-188.155165628399	-4.24310187150218	2.79322817028147e-05	0.0183671259777222
chr14_73312150_-	ENSG00000183486.13	-22.364467947955	-4.24310092691485	2.79323938118025e-05	0.0183671259777222
chr16_12761932_-	ENSG00000137076.21	-28.6948140816492	-4.24310085439786	2.79324024185483e-05	0.0183671259777222
chr10_17686574_+	ENSG00000107560.12	-0.956443988364497	-4.24309470364979	2.79331324349765e-05	0.0183675314574086
chr19_2092591_-	ENSG00000125148.7	21.1676817403611	4.24309335567326	2.79332924252678e-05	0.0183675621125933
chr3_12598643_-	ENSG00000140497.16	-5.36883158874264	-4.24309211780856	2.79334393472412e-05	0.0183675841744796
chr14_103681486_+	ENSG00000119285.11	-2.18876752698267	-4.2430849172774	2.79342939918229e-05	0.0183680715960611
chr16_12767755_-	ENSG00000169738.8	-7.30611428036713	-4.24308180562989	2.793466332684e-05	0.0183682399018212
chr2_218235279_+	ENSG00000205356.10	-3.30293008660646	-4.24307986396381	2.79348937940189e-05	0.01836829808628
chr6_36544777_-	ENSG00000241258.7	-2.47579566622563	-4.24307914978708	2.79349785640953e-05	0.01836829808628
chr19_39333534_-	ENSG00000134815.19	4.68569678944129	4.24307543419865	2.79354195943531e-05	0.0183684603394383
chr10_26761067_-	ENSG00000239306.5	-5.95491100707234	-4.24307441346859	2.79355407534024e-05	0.0183684603394383
chr2_218235855_+	ENSG00000164300.17	-1.64981832518296	-4.24307420540574	2.79355654501977e-05	0.0183684603394383
chr10_26761067_-	ENSG00000234329.1	-1.36096112986036	-4.24307175014918	2.79358568875832e-05	0.0183685774197341
chr5_169853225_+	ENSG00000106829.20	-8.90159748295711	-4.24306735268694	2.79363788707989e-05	0.0183688460885496
chr14_73145942_+	ENSG00000270629.6	-4.23388733702643	-4.24306508976384	2.79366474856878e-05	0.0183688853488792
chrX_123968018_+	ENSG00000241351.3	7.22160684166905	4.24306487574066	2.79366728909262e-05	0.0183688853488792
chr16_31363516_+	ENSG00000156265.16	-6.50829553305242	-4.24306398423847	2.79367787153362e-05	0.0183688853488792
chr12_128949488_+	ENSG00000180448.10	-49.8665892348938	-4.24306274292177	2.79369260645816e-05	0.0183689076851685
chr19_57791826_+	ENSG00000181826.10	-7.47465053168129	-4.24305993979328	2.79372588098496e-05	0.0183690519211805
chr12_53177912_-	ENSG00000089351.14	-8.04878696157118	-4.24305871728684	2.79374039286167e-05	0.0183690727900546
chr12_128883027_+	ENSG00000285366.1	-6.5747296245627	-4.24305222072004	2.79381751217157e-05	0.0183695053061097
chr10_12387161_+	ENSG00000235576.1	10.80187993424	4.24304667114985	2.79388339150334e-05	0.0183698061996678
chr12_763356_+	ENSG00000198355.5	6.90256874236119	4.24304645547021	2.79388595188124e-05	0.0183698061996678
chr12_51301606_-	ENSG00000100307.13	-14.1863278233914	-4.24303834427209	2.79398224322719e-05	0.0183702357772667
chr9_220838_+	ENSG00000140575.13	16.587140566275	4.24303783563661	2.79398828155228e-05	0.0183702357772667
chr14_21252586_-	ENSG00000054965.11	-7.22895655549646	-4.24303767523614	2.79399018576773e-05	0.0183702357772667
chr10_26761067_-	ENSG00000174485.16	-3.15571362513407	-4.24303713143777	2.79399664155113e-05	0.0183702357772667
chr11_46021706_-	ENSG00000100106.22	-8.25265685542773	-4.2430361212263	2.79400863446496e-05	0.0183702400788086
chr7_152430725_-	ENSG00000224397.7	-9.50560056965174	-4.24303334185207	2.79404163057796e-05	0.0183703819545364
chr5_44816252_+	ENSG00000108298.12	-119.013163681472	-4.24303239339949	2.79405289048131e-05	0.0183703819545364
chr6_36141419_+	ENSG00000198730.9	-3.0138912840817	-4.24302778207255	2.79410763616098e-05	0.0183705649670667
chr19_10605874_+	ENSG00000268362.6	-8.57010697168095	-4.24302771484349	2.79410843431202e-05	0.0183705649670667
chr1_40046295_+	ENSG00000184584.13	-4.88600754564824	-4.24302718349922	2.79411474249933e-05	0.0183705649670667
chr1_27881222_+	ENSG00000132471.12	-14.1421479048106	-4.24302617996042	2.79412665667799e-05	0.0183705687495072
chr10_119106400_+	ENSG00000142089.16	17.5709218926208	4.24302466966897	2.79414458719923e-05	0.0183705786667304
chr10_128053130_+	ENSG00000179583.19	-10.8532352762241	-4.24302371165772	2.79415596098213e-05	0.0183705786667304
chr12_47217853_+	ENSG00000152804.11	4.21575772004372	4.24302318768754	2.79416218172425e-05	0.0183705786667304
chr2_218237756_+	ENSG00000155229.21	-2.85906600514951	-4.24302186819305	2.79417784724492e-05	0.0183706071126344
chr17_30973529_+	ENSG00000103249.18	-4.89906901244714	-4.24302031424822	2.79419629635331e-05	0.0183706538592145
chr1_205736568_-	ENSG00000177989.13	5.51348418862767	4.24301764865037	2.79422794376015e-05	0.0183707873782696
chr11_47365835_-	ENSG00000253816.3	-5.26732193588263	-4.24301208586774	2.79429398920016e-05	0.0183711279752761
chr20_4013619_-	ENSG00000076928.18	16.5982422321834	4.24301137513975	2.79430242759208e-05	0.0183711279752761
chr9_220838_+	ENSG00000135709.12	2.88331213749551	4.2430074367122	2.79434918853184e-05	0.0183713188036797
chr14_103681656_+	ENSG00000198837.10	-9.0030515720846	-4.24300702036737	2.79435413183644e-05	0.0183713188036797
chr19_53823829_-	ENSG00000175155.11	1.29034939396192	4.24300372379912	2.79439327262282e-05	0.0183714708381576
chr15_24982621_+	ENSG00000153560.12	-1.48933563909562	-4.24300316260954	2.79439993578631e-05	0.0183714708381576
chr2_86561579_-	ENSG00000177189.14	-7.87104340164171	-4.24300148580888	2.79441984500793e-05	0.018371527179028
chr10_119107504_+	ENSG00000114268.12	-12.8018361034858	-4.24300044147215	2.7944322448397e-05	0.0183715341501953
chr11_33268160_+	ENSG00000182541.18	-20.5442371417259	-4.24299808431655	2.79446023249316e-05	0.0183716436004545
chr10_38032840_+	ENSG00000174885.13	-5.36276876651745	-4.24299581033357	2.79448723285133e-05	0.0183717465590679
chr11_119217857_+	ENSG00000134321.12	27.6177770540307	4.24299370527417	2.79451222770082e-05	0.0183718099269461
chr6_24885315_-	ENSG00000101158.15	-3.23948115484127	-4.24299308852015	2.79451955089524e-05	0.0183718099269461
chr18_21665109_-	ENSG00000116852.15	-6.80818273947267	-4.24298981348073	2.79455843826128e-05	0.0183719210494681
chr11_47365835_-	ENSG00000198373.13	-8.52212472675462	-4.24298975496526	2.79455913307064e-05	0.0183719210494681
chr16_12698024_-	ENSG00000198909.8	-8.96861995035102	-4.24298775263666	2.79458290870425e-05	0.0183720028050489
chr15_55324133_+	ENSG00000273703.2	3.84978226622016	4.24297964087105	2.79467922971906e-05	0.018372561482134
chr4_152621914_-	ENSG00000158769.18	-3.78260012922583	-4.24297866576284	2.79469080859688e-05	0.0183725630518206
chr2_101848070_+	ENSG00000185900.11	-3.05420783944911	-4.24297637918795	2.79471796060556e-05	0.0183726670003217
chr1_36478446_-	ENSG00000148358.20	-2.95773444609972	-4.24297266993793	2.79476200675233e-05	0.0183728820107478
chr19_53823829_-	ENSG00000003402.20	36.2749615346853	4.24296788316261	2.7948188491436e-05	0.0183731811421328
chr17_28947026_-	ENSG00000136807.14	-7.52019967549701	-4.24296572126047	2.79484452183787e-05	0.0183731825220541
chr8_37888289_-	ENSG00000114626.18	-44.2659462252819	-4.24296519808908	2.79485073455768e-05	0.0183731825220541
chr2_86561579_-	ENSG00000001167.14	-4.04095544126432	-4.24296463127342	2.794857465573e-05	0.0183731825220541
chr5_172930041_+	ENSG00000087266.17	-16.338681422386	-4.24296404555987	2.79486442101973e-05	0.0183731825220541
chr16_12767702_-	ENSG00000099308.10	-5.70224860347309	-4.24296293220894	2.79487764229449e-05	0.0183731948860929
chr20_1489936_-	ENSG00000105329.11	-12.7231501850571	-4.24295909001167	2.79492326964769e-05	0.0183733641204464
chr14_103681486_+	ENSG00000152601.17	-36.5570887814021	-4.24295885445801	2.79492606694788e-05	0.0183733641204464
chr1_27627773_-	ENSG00000061938.20	-7.55503391686348	-4.24295738319972	2.7949435388277e-05	0.0183734044262324
chr19_52703380_-	ENSG00000146826.17	3.6223822060841	4.24295351046779	2.79498952982805e-05	0.0183736196143825
chr12_128914709_+	ENSG00000111252.11	-5.3176330908499	-4.24295271685397	2.79499895455451e-05	0.0183736196143825
chr4_105185619_+	ENSG00000143376.14	-14.8088482410941	-4.24294858099577	2.795048071292e-05	0.0183738321500245
chr8_52708903_-	ENSG00000110321.19	-34.0653403439872	-4.24294767460906	2.79505883549404e-05	0.0183738321500245
chr1_27880829_+	ENSG00000168961.17	-13.456304399278	-4.24294618384806	2.79507653978129e-05	0.0183738321500245
chr17_29731593_-	ENSG00000137871.20	5.09240113544065	4.24294617464337	2.79507664909654e-05	0.0183738321500245
chr2_86561579_-	ENSG00000143337.19	-7.6735261219031	-4.24293992231871	2.79515090291307e-05	0.0183742457153538
chr11_64738681_-	ENSG00000104859.15	-2.39403115269356	-4.24293665554036	2.79518970055346e-05	0.0183744023661881
chr16_12769061_-	ENSG00000184922.14	-27.7901991557677	-4.24293600593132	2.79519741564622e-05	0.0183744023661881
chr3_49319711_-	ENSG00000149091.15	-23.618712012811	-4.2429280249483	2.79529220358545e-05	0.0183749509059424
chr8_55903832_+	ENSG00000186407.7	-2.86625155109718	-4.24292665210425	2.79530850878568e-05	0.0183749835343135
chr4_152621914_-	ENSG00000147439.13	-6.37370186726428	-4.24292400654024	2.79533993027365e-05	0.0183750312293828
chr6_132814970_+	ENSG00000008083.14	-1.81313077651935	-4.24292349673261	2.79534598532149e-05	0.0183750312293828
chr6_132814970_+	ENSG00000102786.15	-2.1231241061717	-4.24292317645234	2.79534978933608e-05	0.0183750312293828
chr4_184781748_-	ENSG00000010292.13	-1.39871328594225	-4.2429211158149	2.79537426393963e-05	0.0183751175576669
chr17_59790716_+	ENSG00000185829.18	-4.74006830558922	-4.24291779635555	2.79541369025328e-05	0.0183753021684464
chr17_40335504_+	ENSG00000116017.11	-9.67619774074739	-4.24291352882274	2.79546437792803e-05	0.0183755608025758
chr2_37100899_-	ENSG00000025708.14	-115.517934085459	-4.24291252515156	2.79547629917264e-05	0.0183755615244626
chr11_65442619_+	ENSG00000055044.11	-3.89796581599459	-4.24290966470329	2.79551027481249e-05	0.0183755615244626
chr1_151004214_-	ENSG00000108953.17	-10.4637202839765	-4.24290954995735	2.79551163774223e-05	0.0183755615244626
chr14_73145942_+	ENSG00000148343.18	-3.81046827304955	-4.24290897777917	2.79551843397226e-05	0.0183755615244626
chr4_112353794_+	ENSG00000251474.6	-1.6664313236877	-4.24290874511217	2.79552119755367e-05	0.0183755615244626
chr17_59775584_+	ENSG00000101082.14	-2.56577505824377	-4.24290635894744	2.79554954018766e-05	0.0183756732730854
chr10_101801194_-	ENSG00000124126.14	-20.9261901378492	-4.24290537035529	2.79556128267012e-05	0.0183756759053238
chr7_45056400_+	ENSG00000145901.16	-12.5253393106379	-4.24290386573757	2.7955791545866e-05	0.0183757188271373
chr12_66194007_+	ENSG00000140995.17	-9.98822831107591	-4.2429020504695	2.79560071656711e-05	0.0183757573209484
chr16_31891638_+	ENSG00000111859.17	-29.1762205475344	-4.24290146297081	2.79560769498372e-05	0.0183757573209484
chr14_71340832_+	ENSG00000072818.12	-13.157767226491	-4.24289903838143	2.79563649487496e-05	0.0183758720720869
chr11_72811704_-	ENSG00000117115.13	2.96175907547425	4.24289479210531	2.79568693390831e-05	0.0183761201346899
chr15_90012084_+	ENSG00000108518.8	-88.4396330026052	-4.2428936556247	2.79570043364502e-05	0.0183761201346899
chr14_91219033_+	ENSG00000032444.17	-3.29238505117691	-4.24289247505307	2.79571445718461e-05	0.0183761201346899
chr22_20573238_+	ENSG00000182511.12	-21.3556081818418	-4.24289187063708	2.79572163682719e-05	0.0183761201346899
chr3_71578263_-	ENSG00000183049.13	8.34658246629082	4.24289108697289	2.79573094572153e-05	0.0183761201346899
chr19_57843701_+	ENSG00000060762.19	-2.0542988400934	-4.2428860604673	2.79579065466514e-05	0.0183764380435149
chr10_17686574_+	ENSG00000197238.5	-52.9774617525774	-4.2428834726873	2.79582139490675e-05	0.0183765274904777
chr3_129801599_-	ENSG00000152127.9	-3.90529798315455	-4.24288300059851	2.79582700288477e-05	0.0183765274904777
chr19_8540530_-	ENSG00000147813.16	-3.66861985231179	-4.24288150263754	2.79584479734637e-05	0.0183765274904777
chr10_12400916_+	ENSG00000180644.8	-6.16891567234625	-4.24288104368995	2.79585024926252e-05	0.0183765274904777
chr15_89156685_+	ENSG00000135604.10	-6.72325972925267	-4.24288014071291	2.79586097590949e-05	0.0183765274904777
chr20_3872420_+	ENSG00000135250.17	-20.2874132503235	-4.24287659043601	2.79590315074772e-05	0.0183766342634893
chr2_197281143_-	ENSG00000169871.13	-6.66213991434403	-4.24287654387993	2.79590370380581e-05	0.0183766342634893
chr14_89591809_-	ENSG00000175416.16	-5.57121040531013	-4.24287555679389	2.7959154298165e-05	0.0183766342634893
chr6_36140855_+	ENSG00000174839.13	-4.3749205673327	-4.24287421259775	2.79593139816408e-05	0.0183766342634893
chr5_91295904_-	ENSG00000172349.17	-19.8338501493352	-4.24287399915189	2.79593393379734e-05	0.0183766342634893
chr17_51193867_-	ENSG00000142208.17	-6.35250567062949	-4.24287283955213	2.7959477093182e-05	0.0183766502539562
chr19_14398414_+	ENSG00000185905.4	-23.1443587729316	-4.24286762444976	2.79600966317727e-05	0.0183769829000293
chr9_355387_+	ENSG00000170043.12	-6.85312390145698	-4.24286105582611	2.79608769833008e-05	0.018377421238482
chr2_37103378_-	ENSG00000105063.19	-11.0273596322917	-4.2428566016115	2.79614061551717e-05	0.0183776944850071
chr4_112353703_+	ENSG00000181381.14	-31.8403268596198	-4.2428536697417	2.7961754473878e-05	0.0183777954768672
chr17_59772091_+	ENSG00000134815.19	-5.7039816396877	-4.24285339866065	2.79617866796788e-05	0.0183777954768672
chr17_77201590_+	ENSG00000148719.15	-5.14933739520924	-4.24285036156448	2.7962147504493e-05	0.0183778308190716
chr7_140467115_-	ENSG00000068323.17	4.7168058980303	4.24285023082705	2.79621630369656e-05	0.0183778308190716
chr4_780354_-	ENSG00000137486.17	-7.81902996495598	-4.24284968235367	2.79622281993244e-05	0.0183778308190716
chr5_39212277_-	ENSG00000163349.22	-6.94609813996387	-4.24284912693265	2.79622941872568e-05	0.0183778308190716
chr1_40043291_+	ENSG00000124788.19	4.14803677983357	4.24284756442777	2.79624798246505e-05	0.0183778557957148
chr20_4001215_-	ENSG00000175203.17	-8.52340728688977	-4.2428468975314	2.79625590573399e-05	0.0183778557957148
chr20_3872420_+	ENSG00000171681.12	-15.6120669420702	-4.24284370707971	2.7962938111801e-05	0.0183780303691118
chr16_12769061_-	ENSG00000160796.18	-23.4932328803762	-4.24284190238294	2.79631525282402e-05	0.0183780967367872
chr4_184781814_-	ENSG00000143409.15	-3.85762308875701	-4.2428402227826	2.79633520833538e-05	0.0183781308020457
chr22_17113334_+	ENSG00000160209.19	-6.31067241721269	-4.24283904908949	2.79634915318956e-05	0.0183781308020457
chr7_37191065_-	ENSG00000182173.13	3.73827274396046	4.24283860187369	2.79635446665664e-05	0.0183781308020457
chr8_67045415_-	ENSG00000160932.11	10.2020317790224	4.24283293151693	2.79642183821918e-05	0.0183784990264733
chr14_49832559_-	ENSG00000277775.2	14.5516307047918	4.24282139284206	2.79655893817966e-05	0.0183792876329713
chr11_67138720_+	ENSG00000136813.14	2.83236575536622	4.24282092316314	2.79656451893572e-05	0.0183792876329713
chr20_4009929_-	ENSG00000185619.18	-12.9373675954001	-4.24281922779338	2.79658466352002e-05	0.0183793454692976
chr20_3978257_-	ENSG00000105514.8	-5.39986724927467	-4.24281737066068	2.79660673034957e-05	0.0183794159382306
chr4_152621914_-	ENSG00000145819.18	-23.5320524070854	-4.24281595764773	2.7966235201691e-05	0.0183794517260028
chr6_139142744_+	ENSG00000008128.23	-11.1230185648221	-4.24281433790145	2.79664276657092e-05	0.0183795036581149
chr15_34333368_-	ENSG00000135842.17	-40.8368315698225	-4.24281257717755	2.79666368826235e-05	0.0183795665997448
chr2_20292803_-	ENSG00000197061.5	-53.1896259564616	-4.24280993874355	2.79669503956876e-05	0.018379614897467
chr6_26134697_+	ENSG00000198909.8	-9.88114590248703	-4.24280968167467	2.79669809421884e-05	0.018379614897467
chr9_388793_+	ENSG00000182871.16	-7.82251566579858	-4.24280868719087	2.79670991131505e-05	0.018379614897467
chr13_28152473_+	ENSG00000225190.11	-8.36342724207331	-4.24280813985172	2.79671641517128e-05	0.018379614897467
chr7_149480573_-	ENSG00000120733.14	-7.25973965504692	-4.24280622972725	2.79673911268314e-05	0.0183796895077562
chr5_17233958_+	ENSG00000148180.21	-9.41522094903058	-4.24280378954735	2.79676810896144e-05	0.0183798055116843
chr3_50332774_-	ENSG00000100453.13	-19.2410377219347	-4.24280257274531	2.79678256813806e-05	0.0183798259801089
chr5_61366850_+	ENSG00000160445.11	-4.31308475057635	-4.24280117758505	2.79679914682128e-05	0.0183798317483768
chr9_92980121_+	ENSG00000103653.16	-24.7443847371232	-4.24280058949968	2.79680613506524e-05	0.0183798317483768
chr7_105023574_+	ENSG00000166925.9	-8.8060335597492	-4.24279876984104	2.79682775825337e-05	0.0183798992961452
chr10_17686516_+	ENSG00000125354.24	-4.44661963606251	-4.24279488167941	2.79687396220711e-05	0.0183800802830805
chr10_17217478_-	ENSG00000111481.10	-7.26433210842454	-4.24279454289255	2.79687798812687e-05	0.0183800802830805
chr4_184781807_-	ENSG00000178971.16	-2.51803473268081	-4.24279287098176	2.79689785609357e-05	0.0183801362943792
chr12_64629219_+	ENSG00000167208.15	-4.89286440127473	-4.24278832077453	2.79695192865958e-05	0.0183804170837743
chr19_53823829_-	ENSG00000123992.20	1.2069792816005	4.24278374521593	2.79700630349602e-05	0.0183806998572805
chr16_27316106_+	ENSG00000180871.8	27.6771715417081	4.24277964396732	2.7970550426043e-05	0.0183809455931068
chr10_17217478_-	ENSG00000130402.13	-15.0288959673121	-4.24277669825768	2.79709004982433e-05	0.0183811010877191
chr17_75386181_-	ENSG00000145901.16	-23.1505866191331	-4.24277411338005	2.79712076921161e-05	0.0183811610661783
chr10_80475370_+	ENSG00000236438.7	-12.9717026774169	-4.24277402094804	2.79712186770469e-05	0.0183811610661783
chr2_86561579_-	ENSG00000004142.12	-2.48602120624994	-4.24276704874297	2.79720472891876e-05	0.0183816310271274
chr6_26134697_+	ENSG00000131759.18	-6.91093593957313	-4.24276456439455	2.7972342547391e-05	0.0183816951579167
chr9_77874722_-	ENSG00000170271.11	-5.25039293446493	-4.24276408673519	2.79723993162769e-05	0.0183816951579167
chr12_64629219_+	ENSG00000140332.17	-19.1830044962112	-4.24276209705634	2.79726357869215e-05	0.0183816951579167
chr15_50361055_+	ENSG00000166825.15	16.7083658089619	4.24276101743875	2.79727640988128e-05	0.0183816951579167
chr11_33282635_+	ENSG00000088247.17	-9.54478887878276	-4.24276079620928	2.79727903918691e-05	0.0183816951579167
chr1_175999697_-	ENSG00000100380.14	3.94782198386443	4.24276049976403	2.79728256243359e-05	0.0183816951579167
chr5_172843023_+	ENSG00000077238.14	-23.8058616278275	-4.24275757322986	2.79731734446906e-05	0.0183817813011262
chr22_20573238_+	ENSG00000011243.18	-12.326298923554	-4.24275705617891	2.79732348969373e-05	0.0183817813011262
chr6_53293545_-	ENSG00000134516.18	-22.7411538596531	-4.24275597887515	2.79733629364488e-05	0.0183817813011262
chr19_11329963_-	ENSG00000189077.11	3.50844093937791	4.24275476359656	2.79735073751902e-05	0.0183817813011262
chr4_105185614_+	ENSG00000138463.9	-2.46508296412686	-4.24275462367686	2.79735240050246e-05	0.0183817813011262
chr14_51919087_+	ENSG00000138772.13	4.42872213955425	4.24275315046157	2.79736991012087e-05	0.0183818218042463
chr1_161896332_+	ENSG00000185236.12	6.33984891996909	4.24274872027722	2.79742256485961e-05	0.0183820932485078
chr2_105778754_+	ENSG00000282988.2	-2.27377771280361	-4.24274613258006	2.797453321245e-05	0.0183821474056159
chr6_36544777_-	ENSG00000130726.12	-6.18459334387305	-4.24274611765451	2.7974534986454e-05	0.0183821474056159
chr14_73145942_+	ENSG00000067082.15	-24.0216390389447	-4.2427448566146	2.79746848700451e-05	0.0183821713393939
chr5_91295099_-	ENSG00000162551.14	-9.40224868928771	-4.24273793260085	2.79755078521482e-05	0.0183826375643584
chr17_75386181_-	ENSG00000143878.10	-18.5281783893895	-4.24273352387276	2.79760318816832e-05	0.0183829073453389
chr16_31123747_+	ENSG00000244625.7	-18.9107222093195	-4.24272783518837	2.79767080630254e-05	0.018383182189906
chr19_57792787_+	ENSG00000153179.13	-31.3246766333291	-4.24272720475229	2.79767830003132e-05	0.018383182189906
chr22_29891899_+	ENSG00000241878.11	-22.1010364457499	-4.24272630941154	2.79768894260349e-05	0.018383182189906
chr1_161774963_+	ENSG00000105700.11	-4.68299149030684	-4.24272618663077	2.79769040205438e-05	0.018383182189906
chr1_150741139_-	ENSG00000169246.16	-15.595947534391	-4.24272475305513	2.79770744250724e-05	0.0183832196027373
chr2_218130299_+	ENSG00000139842.15	2.89924207923689	4.24271744897058	2.79779426535118e-05	0.0183837155406267
chr2_224531161_-	ENSG00000101162.4	-11.1158033424254	-4.24271348063218	2.79784143762842e-05	0.0183839509400461
chr20_3872420_+	ENSG00000132824.14	-12.7411305729506	-4.24271149147917	2.79786508329619e-05	0.0183839787923923
chr17_28947412_-	ENSG00000115756.13	4.10364590097277	4.24271121492695	2.79786837077167e-05	0.0183839787923923
chr20_4001215_-	ENSG00000138107.13	-7.31447891437258	-4.24271022070171	2.79788018951471e-05	0.0183839818910379
chr3_134823530_+	ENSG00000139154.16	-1.32453904050904	-4.24270713190794	2.7979169075144e-05	0.0183841349616809
chr1_161774963_+	ENSG00000172725.14	-5.72247394610955	-4.24270540070216	2.79793748740389e-05	0.0183841349616809
chr6_11376053_-	ENSG00000127948.16	-6.72667316216342	-4.24270416797491	2.79795214166595e-05	0.0183841349616809
chr10_5687565_+	ENSG00000091592.16	16.9667140948622	4.24270416705835	2.79795215256176e-05	0.0183841349616809
chr17_77200371_+	ENSG00000167173.19	-9.33297623753055	-4.24270348827216	2.79796022178324e-05	0.0183841349616809
chr12_128962831_+	ENSG00000164849.10	-3.50820547278959	-4.24270232811169	2.79797401349986e-05	0.0183841510230849
chr1_35828620_+	ENSG00000132510.10	-9.26289324128589	-4.24269576113621	2.7980520813933e-05	0.0183845636491803
chr6_132814970_+	ENSG00000100644.17	-4.26586645711775	-4.24269513641803	2.79805950812182e-05	0.0183845636491803
chr12_43787971_+	ENSG00000231500.7	-158.779757115694	-4.24268819491324	2.79814203087173e-05	0.018385031301952
chr6_36512728_-	ENSG00000086062.13	-6.06142365664024	-4.24268700833927	2.79815613746154e-05	0.0183850494283082
chr19_48238019_-	ENSG00000159592.11	-18.8555373056208	-4.24268053823141	2.79823305856148e-05	0.0183854260075891
chr16_31123747_+	ENSG00000238160.1	-22.6362271274194	-4.24268027837662	2.7982361479365e-05	0.0183854260075891
chr6_139142744_+	ENSG00000174611.12	-9.09436491921191	-4.24267869673311	2.79825495193111e-05	0.0183854749956515
chr7_152430725_-	ENSG00000075624.17	-272.126705936571	-4.2426771477191	2.79827336811387e-05	0.0183855127561425
chr17_77201590_+	ENSG00000133884.10	-10.0661406396451	-4.24267630432464	2.79828339525493e-05	0.0183855127561425
chr1_150731137_-	ENSG00000102897.10	1.93455538095272	4.24267366007202	2.79831483307273e-05	0.0183856447507093
chr8_51855755_-	ENSG00000262370.6	-9.9125063534046	-4.24266907637838	2.79836932992268e-05	0.0183859282473349
chr6_36544777_-	ENSG00000135749.19	-3.23119086998616	-4.24266686724575	2.79839559529661e-05	0.0183860262551417
chr4_779494_-	ENSG00000204634.13	-4.85410938111233	-4.2426637838242	2.79843225587928e-05	0.018386137791993
chr6_26134697_+	ENSG00000163545.11	-5.01800999423288	-4.24266276333634	2.79844438915078e-05	0.018386137791993
chr17_29741622_-	ENSG00000099875.15	13.6064032903329	4.24266257596595	2.7984466169298e-05	0.018386137791993
chr17_63669852_+	ENSG00000225342.2	5.65108184529244	4.24266098582797	2.798465523272e-05	0.0183861785982662
chr8_133508173_-	ENSG00000166272.18	-5.23510968264283	-4.24265988228222	2.79847864422611e-05	0.0183861785982662
chr8_102249567_+	ENSG00000265727.2	-11.1912661187409	-4.24265830120758	2.79849744301249e-05	0.0183861785982662
chr10_119107504_+	ENSG00000197971.16	-38.2462770151137	-4.24265823570177	2.79849822187128e-05	0.0183861785982662
chr13_48239485_+	ENSG00000282508.2	30.8500888609909	4.2426565966827	2.79851770974237e-05	0.0183862320737554
chr1_27622591_-	ENSG00000197153.5	10.2100840784162	4.24265374198924	2.79855165224257e-05	0.0183863805151879
chr8_55903832_+	ENSG00000125779.22	-6.85109120837782	-4.24264954034653	2.79860161077622e-05	0.0183865341290019
chr1_45656023_-	ENSG00000076108.12	-14.7744162946571	-4.24264941564089	2.79860309356897e-05	0.0183865341290019
chr22_38361188_-	ENSG00000196787.3	-3.81272463887915	-4.24264891219896	2.79860907967376e-05	0.0183865341290019
chr13_48239485_+	ENSG00000109736.15	3.0671315993881	4.24264333350986	2.79867541310185e-05	0.0183868953705443
chr20_1489936_-	ENSG00000142669.15	-31.0991767002907	-4.24263869753626	2.79873053830898e-05	0.0183871829730541
chr1_36478407_-	ENSG00000102096.9	-9.34798743672581	-4.24263375222869	2.79878934287178e-05	0.0183874409101758
chr19_8541702_-	ENSG00000178607.16	-4.47039090844045	-4.24263284835339	2.79880009096414e-05	0.0183874409101758
chr16_31891638_+	ENSG00000073331.18	-16.3706721701671	-4.24263170317792	2.79881370844295e-05	0.0183874409101758
chr12_32578683_+	ENSG00000133884.10	7.28707837930083	4.24263157805238	2.7988151963362e-05	0.0183874409101758
chr1_151004214_-	ENSG00000185201.16	-471.518220228861	-4.24262925882745	2.79884277484732e-05	0.0183875475312104
chr10_103178821_-	ENSG00000245532.9	-54.8417072421907	-4.24262349906573	2.79891126680469e-05	0.0183879229392142
chr1_12200752_+	ENSG00000140400.17	-11.2260240302172	-4.24262165796453	2.79893316051749e-05	0.0183879720232523
chr1_27880324_+	ENSG00000185989.11	-7.81922681359439	-4.24262096194642	2.79894143735683e-05	0.0183879720232523
chr3_129767082_-	ENSG00000163932.15	-6.45389103757927	-4.24261665352175	2.7989926723757e-05	0.0183882340539588
chr20_4001215_-	ENSG00000010322.16	-7.01335728936799	-4.24261504069805	2.79901185201816e-05	0.0183882797837327
chr2_241319731_+	ENSG00000148719.15	4.0121959575855	4.24261302990163	2.799035764514e-05	0.0183882797837327
chr11_63854714_+	ENSG00000168899.5	-3.13320776881657	-4.24261300712797	2.79903603534066e-05	0.0183882797837327
chr14_103681486_+	ENSG00000087365.16	-7.47481068510093	-4.24261223699787	2.79904519382039e-05	0.0183882797837327
chr10_17686516_+	ENSG00000148634.16	-5.58952270521516	-4.24261129617333	2.7990563822578e-05	0.0183882797837327
chr10_12400935_+	ENSG00000258430.1	-1.64332818837751	-4.24260925822493	2.79908061801577e-05	0.0183883644370593
chr8_25383734_+	ENSG00000246334.2	-4.96768270347158	-4.24260654291306	2.79911290944937e-05	0.0183884662834384
chr1_27881304_+	ENSG00000198858.10	-46.7871986997329	-4.24260471256272	2.79913467681319e-05	0.0183884662834384
chr22_42383505_-	ENSG00000158195.11	-6.87185607052073	-4.2426043378334	2.79913913328557e-05	0.0183884662834384
chr8_55905210_+	ENSG00000167895.15	-18.5702083007936	-4.24260413707602	2.7991415207977e-05	0.0183884662834384
chr17_77201590_+	ENSG00000026508.20	-41.1684537324525	-4.24259790072829	2.79921568768502e-05	0.0183888789467059
chr19_39333279_-	ENSG00000110651.12	-4.05136700892948	-4.2425963898195	2.79923365672195e-05	0.0183889224277594
chr7_99376820_+	ENSG00000052749.14	4.12743002219102	4.24259497829059	2.79925044394661e-05	0.0183889581448476
chr5_91295958_-	ENSG00000136490.9	-25.2328145464993	-4.24259127778525	2.79929445428057e-05	0.0183891726961583
chr5_169853225_+	ENSG00000145016.16	-3.31782324373774	-4.24258955191923	2.79931498033546e-05	0.0183892329730295
chr6_26125804_+	ENSG00000064932.16	3.70280092132781	4.24258790554294	2.79933456113771e-05	0.0183892870398926
chr2_101848070_+	ENSG00000197217.13	-7.23732633872407	-4.24258613615558	2.79935560508984e-05	0.0183892954362174
chr19_8540453_-	ENSG00000160087.21	-4.80576100683832	-4.24258588937458	2.79935854015596e-05	0.0183892954362174
chr9_37130119_+	ENSG00000159840.16	-10.1594534318102	-4.2425838139523	2.79938322410718e-05	0.0183893830251828
chr12_128914709_+	ENSG00000269858.6	-14.6143430578492	-4.24258268000282	2.79939671077749e-05	0.0183893970578595
chr18_13505655_+	ENSG00000269968.1	-6.17855262145295	-4.24257886685569	2.79944206303947e-05	0.0183896204164673
chr2_37103378_-	ENSG00000116871.15	-12.1039759492322	-4.24257300881437	2.79951173793682e-05	0.0183897445208752
chr6_36511951_-	ENSG00000072786.13	-28.9537978219776	-4.24257281224904	2.79951407589187e-05	0.0183897445208752
chr6_24885315_-	ENSG00000224618.1	-9.72979361527163	-4.24257167842557	2.79952756166524e-05	0.0183897445208752
chr10_17217478_-	ENSG00000096060.15	-8.13912369940394	-4.24257013888764	2.79954587313298e-05	0.0183897445208752
chr14_73446176_-	ENSG00000171608.16	-10.1641856168912	-4.24256905952612	2.7995587112699e-05	0.0183897445208752
chr15_34333368_-	ENSG00000137312.15	-16.2332878343788	-4.24256905026912	2.7995588213748e-05	0.0183897445208752
chr12_64613677_+	ENSG00000274963.1	3.95764007222547	4.24256885446627	2.79956115029825e-05	0.0183897445208752
chr22_31637311_-	ENSG00000171049.9	11.6530316964355	4.24256878141989	2.79956201912891e-05	0.0183897445208752
chr3_12598643_-	ENSG00000142102.16	-11.8133317136514	-4.24256868955226	2.7995631118243e-05	0.0183897445208752
chr5_91295139_-	ENSG00000225889.9	-17.0680428107857	-4.24256112814454	2.79965305039677e-05	0.0183902231247223
chr10_128053130_+	ENSG00000100368.14	-30.7345060226864	-4.24256065534954	2.79965867411151e-05	0.0183902231247223
chr7_152430725_-	ENSG00000198837.10	-8.77363245298197	-4.24255499834474	2.79972596284505e-05	0.0183905720165024
chr9_92980850_+	ENSG00000263264.2	-8.74482592422217	-4.24255428142541	2.79973449054109e-05	0.0183905720165024
chr19_10605874_+	ENSG00000132376.20	-7.71755101204566	-4.24255285442383	2.7997514646804e-05	0.018390608951495
chr20_3872420_+	ENSG00000164535.15	-5.89320536927731	-4.24254780637296	2.79981151187669e-05	0.0183909288172074
chr2_101271398_-	ENSG00000074755.15	-8.5303355814731	-4.24253846191872	2.7999226685725e-05	0.018391563112293
chr17_59790030_+	ENSG00000073605.18	-1.66633530382775	-4.24253778005521	2.79993077982581e-05	0.018391563112293
chr1_150996625_-	ENSG00000198712.1	-47.0171356095785	-4.24253553571583	2.79995747800381e-05	0.0183916173646516
chr8_141141963_+	ENSG00000163625.16	-17.1008524853458	-4.2425351771923	2.79996174294502e-05	0.0183916173646516
chr9_120614144_-	ENSG00000126262.5	-20.9647922924511	-4.24253343216432	2.79998250162025e-05	0.0183916791532238
chr1_12200752_+	ENSG00000100242.15	-20.9703369887449	-4.24253219364882	2.79999723496366e-05	0.0183917011228304
chr17_30973529_+	ENSG00000105514.8	-10.1231256529136	-4.24253115295734	2.80000961505565e-05	0.0183917011228304
chr5_91296279_-	ENSG00000241839.10	-5.71575752707712	-4.24253028821587	2.80001990208168e-05	0.0183917011228304
chr12_128889905_+	ENSG00000166169.17	-3.71004279586755	-4.24252600151142	2.80007089755538e-05	0.0183919577360107
chr14_21460885_-	ENSG00000186088.16	-3.61991176548624	-4.24252509564992	2.80008167397423e-05	0.0183919577360107
chr6_26134697_+	ENSG00000160211.19	-6.36326642934271	-4.24252014340747	2.80014058813817e-05	0.0183922701398506
chr2_218235450_+	ENSG00000155229.21	-2.55188189009224	-4.24251685236315	2.80017974057633e-05	0.0183924527399871
chr14_73449130_-	ENSG00000120137.7	-1.11815287065603	-4.24251036069685	2.80025697126061e-05	0.0183928854474102
chr17_59814163_+	ENSG00000089639.11	-19.7050450611394	-4.24250094913878	2.800368943207e-05	0.0183934791186608
chr11_33263536_+	ENSG00000203879.12	-11.5048298481271	-4.24250028523392	2.8003768420307e-05	0.0183934791186608
chr8_25297936_+	ENSG00000185201.16	-266.621140227416	-4.24249754510954	2.80040944295021e-05	0.0183934791186608
chr1_171493655_+	ENSG00000138834.14	-21.0251622608648	-4.24249705643587	2.80041525703485e-05	0.0183934791186608
chr12_56160241_+	ENSG00000185973.12	-1.04661994440149	-4.24249652761186	2.80042154882865e-05	0.0183934791186608
chr7_140815270_-	ENSG00000104859.15	-2.65813774223473	-4.24249552505392	2.80043347700745e-05	0.0183934791186608
chr11_33263536_+	ENSG00000197965.12	-20.8285428051499	-4.24249529630246	2.80043619864082e-05	0.0183934791186608
chr5_112736793_+	ENSG00000171608.16	8.81663884199109	4.24249512977573	2.80043817994001e-05	0.0183934791186608
chr11_85959517_-	ENSG00000212175.1	38.2665314679632	4.24249161804635	2.80047996205047e-05	0.0183936789783
chr3_141589639_+	ENSG00000146963.18	-5.64548520471054	-4.24248871906512	2.80051445420963e-05	0.0183937853169376
chr4_780354_-	ENSG00000110880.11	-11.4427119315354	-4.24248834887497	2.80051885877153e-05	0.0183937853169376
chr1_40046295_+	ENSG00000197971.16	-30.7290884192568	-4.24248710164047	2.80053369854935e-05	0.0183938030400277
chr17_29425532_+	ENSG00000136816.16	5.49984857426563	4.24248621368528	2.80054426361526e-05	0.0183938030400277
chr19_8541702_-	ENSG00000153395.10	-5.13631450105703	-4.24248275192428	2.80058545269358e-05	0.0183939482017372
chr10_17686516_+	ENSG00000124782.20	-1.64549257166228	-4.24248244775679	2.80058907179785e-05	0.0183939482017372
chr10_17686574_+	ENSG00000139921.13	-1.28705410797298	-4.24248137596414	2.8006018244436e-05	0.0183939573923776
chr21_37375643_+	ENSG00000143947.14	-25.3048815184378	-4.24247865364209	2.80063421604084e-05	0.0183940955682813
chr7_37191065_-	ENSG00000142512.15	9.90841830045538	4.2424769844763	2.80065407681648e-05	0.0183941514430648
chr17_28947026_-	ENSG00000171159.5	-5.85022606857092	-4.24247378351355	2.80069216424392e-05	0.0183943270260151
chr9_220838_+	ENSG00000172354.10	12.3236409660387	4.24247228422664	2.80071000404093e-05	0.0183943696261202
chr17_59824450_+	ENSG00000162551.14	-7.52909501561894	-4.24247027406868	2.80073392278836e-05	0.0183944521507588
chr1_175999697_-	ENSG00000180370.10	9.15175696408511	4.24246894057573	2.80074979004771e-05	0.0183944817949776
chr9_220838_+	ENSG00000165178.9	7.59538618347886	4.24246377736756	2.80081122797429e-05	0.0183948107321716
chr12_76447659_-	ENSG00000134107.5	4.06009189917295	4.24246190407557	2.80083351892479e-05	0.0183948825632247
chr1_111668799_+	ENSG00000126860.12	19.5864150489178	4.24246063702458	2.80084859609961e-05	0.0183948991194921
chr10_26472712_+	ENSG00000288393.1	-7.96083266159108	-4.24245971714353	2.80085954220121e-05	0.0183948991194921
chr10_101801194_-	ENSG00000115306.16	-3.62925389375399	-4.24245882977174	2.80087010149838e-05	0.0183948991194921
chr14_73145942_+	ENSG00000175463.12	-17.1070917841406	-4.24245766253954	2.80088399105762e-05	0.0183949157725547
chr22_29890315_+	ENSG00000159840.16	-11.1149556927605	-4.24245180366052	2.80095371018183e-05	0.0183952313853103
chr1_12200752_+	ENSG00000011275.19	-2.63638623196221	-4.24245171579834	2.80095475573128e-05	0.0183952313853103
chr8_51855755_-	ENSG00000151948.12	-12.1234479095246	-4.24244921631271	2.80098449946971e-05	0.0183953521585027
chr12_110580971_-	ENSG00000173638.19	-10.9484371708503	-4.24244819893807	2.80099660625695e-05	0.0183953571012235
chr13_28149190_+	ENSG00000122678.17	-4.03721415858455	-4.24244692289206	2.80101179131164e-05	0.0183953822601369
chr19_8541678_-	ENSG00000143110.12	-6.1979522478794	-4.24244548803444	2.80102886633164e-05	0.0183954198309661
chr15_88643623_+	ENSG00000113916.18	-42.8307552742633	-4.2424437352542	2.80104972481313e-05	0.0183954822488177
chr5_172930000_+	ENSG00000149823.9	-17.9071098791788	-4.24244019900329	2.80109180745039e-05	0.0183956591655468
chr6_36140855_+	ENSG00000169926.11	-13.0852890062739	-4.24243900394395	2.80110602921595e-05	0.0183956591655468
chr11_64738568_-	ENSG00000196998.19	-6.61775965422488	-4.24243816435683	2.80111602073699e-05	0.0183956591655468
chr10_101801194_-	ENSG00000128311.14	-2.37099578207928	-4.2424368228348	2.80113198561351e-05	0.0183956591655468
chr2_203304404_+	ENSG00000132676.16	-4.44376682226168	-4.24243670100505	2.8011334354613e-05	0.0183956591655468
chr16_28168699_-	ENSG00000168374.11	-3.68535290974543	-4.24243376030238	2.80116843181991e-05	0.0183957814473344
chr21_37401663_+	ENSG00000116685.16	-6.68197401010626	-4.24243322818963	2.80117476436754e-05	0.0183957814473344
chr10_12400922_+	ENSG00000204463.13	-5.21375510645595	-4.24243186533436	2.80119098344724e-05	0.0183957884597016
chr17_75388234_-	ENSG00000102858.13	-5.30187927261365	-4.24243038366201	2.80120861664801e-05	0.0183957884597016
chr12_64629219_+	ENSG00000124228.14	-2.47830927115272	-4.242430276204	2.8012098954967e-05	0.0183957884597016
chr6_26132774_+	ENSG00000140564.12	-7.36021146568697	-4.2424257365048	2.80126392258274e-05	0.0183960686934974
chr1_161896332_+	ENSG00000119559.17	4.96695858229679	4.2424235504291	2.80128993948501e-05	0.0183961512257188
chr3_129801599_-	ENSG00000139318.8	-6.50556243429441	-4.24242244094809	2.80130314371761e-05	0.0183961512257188
chr6_36544777_-	ENSG00000101126.18	-3.25554116683167	-4.24242181828733	2.80131055419725e-05	0.0183961512257188
chr2_218235279_+	ENSG00000140497.16	-2.91321171129285	-4.24241474264412	2.80139476494483e-05	0.0183966296682079
chr2_134950516_+	ENSG00000068079.8	19.5384025800101	4.24240983638215	2.80145315822649e-05	0.0183969019042932
chr1_207769883_+	ENSG00000140853.16	-10.1201565008378	-4.24240871653154	2.801466486612e-05	0.0183969019042932
chrX_74201837_-	ENSG00000165879.9	9.61878931383325	4.24240839732448	2.8014702858038e-05	0.0183969019042932
chr13_48239485_+	ENSG00000078902.16	3.11647303845123	4.24240211353762	2.80154507622596e-05	0.0183973184741449
chr5_131687243_-	ENSG00000030582.18	-33.5514912282791	-4.24240003041427	2.80156987024287e-05	0.0183973549605435
chr1_35826947_+	ENSG00000123384.14	-3.47135348996	-4.24239973862738	2.80157334320286e-05	0.0183973549605435
chr14_73312150_-	ENSG00000126262.5	-11.5152258725499	-4.24239639515567	2.80161313878417e-05	0.0183975417205148
chr18_21665416_-	ENSG00000178974.10	-2.21776826279272	-4.24239358383921	2.80164660081961e-05	0.0183976868882185
chr1_35828620_+	ENSG00000159314.11	-14.4379799441281	-4.24238846433059	2.80170753737253e-05	0.0183979880247311
chr3_188230607_+	ENSG00000196268.12	-3.93970474323592	-4.24238782307044	2.80171517026126e-05	0.0183979880247311
chr1_225983677_-	ENSG00000166925.9	19.7570461748004	4.24238638040114	2.80173234235707e-05	0.018398026218351
chr14_92661562_+	ENSG00000130309.11	-5.14952595053579	-4.24238333651583	2.80176857406012e-05	0.0183980939076224
chr7_100031347_+	ENSG00000284194.3	-4.0277413748528	-4.24238263681246	2.80177690276983e-05	0.0183980939076224
chr3_188230607_+	ENSG00000116539.14	-3.15526946219152	-4.24238089274359	2.80179766287471e-05	0.0183980939076224
chr3_121638282_-	ENSG00000281005.1	-2.82350496229721	-4.24238076264301	2.80179921150161e-05	0.0183980939076224
chr5_141532396_-	ENSG00000168785.8	-6.78703954938367	-4.24238074431037	2.80179942972075e-05	0.0183980939076224
chr4_87353278_-	ENSG00000203879.12	-14.601048296146	-4.2423792379282	2.80181736070803e-05	0.0183981370831461
chr7_28051449_-	ENSG00000102796.11	2.24310688207366	4.24237255620401	2.80189689689974e-05	0.0183985847873296
chr8_99211692_+	ENSG00000171298.13	-5.3639421274792	-4.24237056758579	2.8019205689186e-05	0.0183986656586991
chr9_129911856_-	ENSG00000141506.14	-15.7915614967068	-4.24236925874823	2.80193614910095e-05	0.018398691946676
chr5_61365986_+	ENSG00000114956.20	-1.90672001885242	-4.2423674087711	2.80195817105888e-05	0.018398691946676
chr1_27881340_+	ENSG00000174353.17	-6.22693937864096	-4.24236734069233	2.80195898146546e-05	0.018398691946676
chr3_188230607_+	ENSG00000172340.15	-1.75472821644099	-4.24236641530565	2.80196999724866e-05	0.018398691946676
chr7_100854982_+	ENSG00000140992.19	-5.20593060436624	-4.24236392593095	2.80199963091668e-05	0.018398811962038
chr6_42016138_-	ENSG00000103335.22	-8.5214208022988	-4.24236162265021	2.80202704957738e-05	0.0183989174320507
chr2_135774576_+	ENSG00000117054.14	-4.01848804672651	-4.24236053809689	2.80203996038029e-05	0.0183989276388176
chr11_46022988_-	ENSG00000204131.9	-12.4611917736465	-4.24235218360068	2.80213941636548e-05	0.0183994483233736
chr10_17687404_+	ENSG00000148572.16	8.39086060772763	4.2423519690316	2.80214197074453e-05	0.0183994483233736
chr9_246092_+	ENSG00000168071.22	-14.5638265954068	-4.24234932504097	2.8021734468239e-05	0.0183995804308461
chr6_42005888_-	ENSG00000213445.10	-10.1854739448027	-4.24234828415668	2.80218583839641e-05	0.0183995872254131
chr9_92980877_+	ENSG00000100226.16	-13.2969759714923	-4.24234230870213	2.80225697630478e-05	0.0183999797559228
chr14_55279167_+	ENSG00000120885.22	9.23931440549507	4.2423400558444	2.80228379706965e-05	0.0184000644784183
chr19_8546764_-	ENSG00000158062.20	-3.10067414435537	-4.24233931698257	2.80229259343495e-05	0.0184000644784183
chr11_67295589_+	ENSG00000112511.18	-3.17027250171089	-4.24233677136676	2.80232289993454e-05	0.0184001889011988
chr6_134182318_-	ENSG00000237441.10	-13.931538105241	-4.24233391085865	2.80235695571691e-05	0.0184002016876735
chr1_150996318_-	ENSG00000090238.12	-40.6972589043203	-4.2423337709656	2.80235862122388e-05	0.0184002016876735
chr14_21460885_-	ENSG00000102531.16	-1.4871231962927	-4.24233345668661	2.80236236289896e-05	0.0184002016876735
chr7_26296344_+	ENSG00000132274.16	-105.492964805387	-4.24233279203542	2.8023702759756e-05	0.0184002016876735
chr18_21665416_-	ENSG00000188229.6	-5.87516176700121	-4.24232683214825	2.80244123300978e-05	0.0184005930153617
chr1_202538178_+	ENSG00000204160.12	-23.042711602844	-4.24231793031727	2.80254721933868e-05	0.0184012143383438
chr20_3942768_-	ENSG00000198763.3	-9.58725373358772	-4.24231641857545	2.80256521870859e-05	0.0184012579460131
chr10_80475370_+	ENSG00000077420.16	-21.7032824043179	-4.24231369647825	2.80259762930579e-05	0.0184013961750826
chr5_91296279_-	ENSG00000137161.17	-10.2648633215815	-4.24230955738238	2.80264691205564e-05	0.0184015564426488
chr6_41983823_-	ENSG00000196924.19	-43.3727503623709	-4.24230906086586	2.80265282395765e-05	0.0184015564426488
chr19_53823829_-	ENSG00000122359.18	5.15549628823594	4.24230878466329	2.80265611263997e-05	0.0184015564426488
chr10_17686594_+	ENSG00000106560.11	-4.99934332882668	-4.24230672061674	2.80268068889801e-05	0.0184016432301164
chr2_101848070_+	ENSG00000100731.16	-16.7016084952787	-4.24230206446719	2.80273612964965e-05	0.0184019326639749
chr14_76207235_+	ENSG00000042980.13	9.37835564490105	4.24229944581475	2.8027673103923e-05	0.0184020252509758
chr6_11376053_-	ENSG00000189077.11	-6.61940547797379	-4.24229710702862	2.80279515899893e-05	0.0184020252509758
chr22_29890438_+	ENSG00000141068.14	-11.6305357530464	-4.24229634696241	2.80280420938522e-05	0.0184020252509758
chr3_12598643_-	ENSG00000104687.14	-5.31256725050746	-4.24229607185567	2.80280748518859e-05	0.0184020252509758
chr1_12200752_+	ENSG00000133275.16	-7.97939024640634	-4.24229438277932	2.80282759776059e-05	0.0184020252509758
chr10_17217478_-	ENSG00000006194.10	-4.23326858728779	-4.24229354086551	2.80283762284859e-05	0.0184020252509758
chr7_28743046_+	ENSG00000068308.14	-5.23856991574142	-4.24229328475921	2.80284067244097e-05	0.0184020252509758
chr2_86561579_-	ENSG00000137776.17	-12.4937532219711	-4.24229324905206	2.80284109762502e-05	0.0184020252509758
chr14_91218924_+	ENSG00000160410.15	-15.3130160159133	-4.24229112825566	2.80286635118794e-05	0.0184021164798469
chr7_37191065_-	ENSG00000125637.16	14.4806579253648	4.24227778097663	2.80302529002988e-05	0.0184030854102302
chr6_73424190_-	ENSG00000134321.12	28.2356584518054	4.24227507939917	2.80305746134851e-05	0.0184032220519697
chr11_48070315_+	ENSG00000167615.17	-15.3416051605952	-4.2422716399742	2.80309841972047e-05	0.0184033806656235
chr6_36542700_-	ENSG00000138646.9	9.07644844156914	4.24227114294824	2.80310433859841e-05	0.0184033806656235
chr14_103681486_+	ENSG00000100647.8	-6.22214011192112	-4.24226727906684	2.80315035238147e-05	0.0184036081848577
chr3_19952093_+	ENSG00000124575.7	-43.1985109170128	-4.2422638822396	2.80319080475477e-05	0.0184037991899035
chr6_139142744_+	ENSG00000147065.17	-34.2407595938953	-4.24225567023741	2.80328860272166e-05	0.0184043541238296
chr12_110580536_-	ENSG00000129450.8	-13.7506542269324	-4.24225487701762	2.80329804946762e-05	0.0184043541238296
chr7_100854982_+	ENSG00000141012.13	-4.66209450408009	-4.24225278749419	2.8033229345158e-05	0.0184044429205546
chr1_207769131_+	ENSG00000169499.15	-3.11583741082238	-4.24225114313901	2.80334251800878e-05	0.0184044969108037
chr6_42005888_-	ENSG00000105643.10	-4.28547691566662	-4.24225014112085	2.80335445163549e-05	0.018404500677937
chr1_20782227_-	ENSG00000228315.12	3.99591381376822	4.24224599795377	2.80340379557683e-05	0.0184046977414999
chr2_99195966_+	ENSG00000115267.8	7.72129913964825	4.24224551579627	2.8034095379894e-05	0.0184046977414999
chr5_94050517_-	ENSG00000138496.16	15.5406694057543	4.24224446155571	2.80342209385141e-05	0.0184046977414999
chr4_152621914_-	ENSG00000108798.9	-5.21003604734545	-4.2422438054564	2.80342990793235e-05	0.0184046977414999
chr19_57792787_+	ENSG00000167995.17	-11.8980589084939	-4.24223974661786	2.80347824877854e-05	0.0184048989755608
chr19_16080741_+	ENSG00000175826.12	-7.38571617915847	-4.2422384670413	2.80349348872519e-05	0.0184048989755608
chr7_139848221_+	ENSG00000177674.16	-8.71564663769175	-4.24223837034466	2.80349464039974e-05	0.0184048989755608
chr8_52710016_-	ENSG00000163932.15	-10.5361496893513	-4.24223690631563	2.80351207730664e-05	0.0184049388697458
chr6_36544777_-	ENSG00000281530.1	-2.71688188223034	-4.24223059772872	2.80358721514485e-05	0.0184053366210688
chr3_196916146_+	ENSG00000140332.17	17.7842951588693	4.24222991179438	2.80359538501796e-05	0.0184053366210688
chr10_12352488_+	ENSG00000130589.16	5.82161492920939	4.2422274120022	2.80362515917505e-05	0.0184054575055394
chr20_49710639_-	ENSG00000103249.18	-4.3004466645297	-4.24222558660413	2.80364690104864e-05	0.0184055256582817
chr19_10351474_-	ENSG00000014257.16	-5.35049301819397	-4.24222300652368	2.80367763203544e-05	0.0184056528224262
chr10_38023994_+	ENSG00000099917.17	-12.4866892573929	-4.24222173586095	2.80369276684433e-05	0.0184056775997774
chr1_45656777_-	ENSG00000235328.1	-10.833084292884	-4.24222030838722	2.80370976951533e-05	0.0184057146390163
chr6_26129483_+	ENSG00000180509.12	-2.44512088705604	-4.24221491148938	2.80377405297353e-05	0.0184060620642725
chr16_81930583_+	ENSG00000160294.11	-5.95172204932416	-4.2422127606769	2.80379967209486e-05	0.0184061422634141
chr4_105185619_+	ENSG00000111707.12	-6.73515659045824	-4.24221197830351	2.80380899128851e-05	0.0184061422634141
chr6_42037992_-	ENSG00000183597.16	-13.3307724118115	-4.2422104953969	2.80382665492265e-05	0.0184061836391716
chr12_128902923_+	ENSG00000288393.1	-5.63480600783589	-4.2422064811533	2.80387447109684e-05	0.0184064229551262
chr11_48066040_+	ENSG00000203710.12	-9.91825716680986	-4.24220168439399	2.80393160932734e-05	0.0184067034278141
chr3_63867811_+	ENSG00000141458.13	5.85330715658006	4.24219999146217	2.80395177552618e-05	0.0184067034278141
chr4_112353794_+	ENSG00000117984.15	-7.91361426125661	-4.24219986288721	2.80395330711631e-05	0.0184067034278141
chr10_17686639_+	ENSG00000234851.4	-4.88181228214555	-4.24219907935518	2.80396264059929e-05	0.0184067034278141
chrX_74225736_-	ENSG00000146285.14	-3.51538984523689	-4.24219776015338	2.8039783550812e-05	0.018406732005071
chr5_91301300_-	ENSG00000092203.15	2.37258092488217	4.242194800205	2.80401361462914e-05	0.0184067635310957
chr10_26761083_-	ENSG00000223705.9	-1.77541439912032	-4.24219475607064	2.80401414037038e-05	0.0184067635310957
chr16_28141771_-	ENSG00000166619.15	2.63702751706285	4.24219449576246	2.80401724123879e-05	0.0184067635310957
chr3_134823543_+	ENSG00000077984.6	-7.64561355892123	-4.24218875926764	2.80408557690026e-05	0.0184070688488953
chr10_101801194_-	ENSG00000117362.13	-6.306588562645	-4.24218868387488	2.80408647502266e-05	0.0184070688488953
chrX_111706577_+	ENSG00000114353.17	46.394820480871	4.24218433235984	2.80413831326916e-05	0.018407334552872
chr12_76447659_-	ENSG00000060069.17	6.50024187821172	4.24218068356877	2.80418178088849e-05	0.0184074190543197
chr3_71578263_-	ENSG00000196498.13	10.8712733350009	4.24218024392346	2.80418701837484e-05	0.0184074190543197
chr6_136660340_-	ENSG00000137628.17	5.07365114221788	4.24217948946408	2.80419600625702e-05	0.0184074190543197
chr17_30816768_-	ENSG00000198663.17	-5.05930988678591	-4.24217861911887	2.80420637472247e-05	0.0184074190543197
chr14_55367658_-	ENSG00000137965.11	10.8482183767973	4.24217848317923	2.80420799418148e-05	0.0184074190543197
chr22_40158104_+	ENSG00000072818.12	-12.0488763633524	-4.24217634263796	2.80423349472495e-05	0.0184075118648217
chr1_226067634_+	ENSG00000198886.2	14.9228993317794	4.24217492152724	2.80425042472214e-05	0.0184075358135761
chr5_91295904_-	ENSG00000104973.19	-8.15758420685439	-4.24217412898297	2.80425986651448e-05	0.0184075358135761
chr1_150996625_-	ENSG00000135956.9	-8.48604137437797	-4.24217217299721	2.80428316882724e-05	0.0184076141930558
chr3_134823530_+	ENSG00000158793.14	-1.52261450516149	-4.24216871695373	2.80432434228138e-05	0.0184078098795056
chr22_35660685_+	ENSG00000176624.12	-2.22710232821372	-4.2421661808819	2.80435455605222e-05	0.0184079336244211
chr5_172151485_-	ENSG00000087266.17	-12.343892229266	-4.24216170040115	2.80440793551211e-05	0.0184081161679623
chr14_55279167_+	ENSG00000107201.10	14.7539636919815	4.24216097344341	2.80441659641779e-05	0.0184081161679623
chr3_172136800_+	ENSG00000111331.13	-16.7079843176411	-4.24215943504277	2.80443492486162e-05	0.0184081161679623
chr11_64738568_-	ENSG00000106948.17	-13.6158092077948	-4.24215901142579	2.80443997183752e-05	0.0184081161679623
chr12_104642668_+	ENSG00000198624.13	-7.80998770771978	-4.24215844666514	2.80444670041359e-05	0.0184081161679623
chr6_53292667_-	ENSG00000286019.1	-3.19948343416506	-4.24215733646791	2.80445992738309e-05	0.0184081161679623
chr1_235202674_-	ENSG00000232334.1	-7.34190791535831	-4.24215717089709	2.80446190001085e-05	0.0184081161679623
chr10_119107504_+	ENSG00000172932.16	-28.8102877652834	-4.24215539791031	2.80448302364039e-05	0.0184081251114298
chr5_172930000_+	ENSG00000115085.14	-18.8349398805377	-4.24215514921365	2.80448598666168e-05	0.0184081251114298
chr4_777564_-	ENSG00000066294.15	-9.91508058776508	-4.24215295972011	2.8045120728509e-05	0.0184081480559905
chr1_167506993_-	ENSG00000090905.19	-7.37533681218097	-4.24215294850891	2.80451220642459e-05	0.0184081480559905
chr15_89156685_+	ENSG00000135148.12	-15.3350843309602	-4.24215046300144	2.80454181968193e-05	0.0184082678519088
chr5_17233958_+	ENSG00000162736.17	-8.3392683644522	-4.24214921324432	2.80455670986436e-05	0.0184082910088934
chr5_159187413_-	ENSG00000135596.18	-4.54871133489674	-4.24214741845752	2.80457809391351e-05	0.018408356789362
chr19_14398414_+	ENSG00000126934.14	-10.511534098798	-4.24214585806463	2.80459668539494e-05	0.0184084042398474
chr20_4013619_-	ENSG00000167967.16	1.68973228565372	4.24213815136724	2.80468850945685e-05	0.0184089315723527
chr5_175669156_+	ENSG00000175826.12	-5.60743449285805	-4.24213720782536	2.80469975180401e-05	0.0184089315723527
chr6_53292667_-	ENSG00000268509.2	-1.38093989911797	-4.24213548278956	2.80472030580035e-05	0.0184089919010464
chr1_12197131_+	ENSG00000267121.6	-7.12905294448154	-4.24213304916959	2.80474930290147e-05	0.0184090906880192
chr3_71491248_-	ENSG00000156482.11	-115.180526664198	-4.24213022752357	2.80478292377415e-05	0.0184090906880192
chr12_14960740_-	ENSG00000125971.17	4.7212678599361	4.24212980658374	2.80478793944838e-05	0.0184090906880192
chr17_49831076_+	ENSG00000133392.18	-4.77594669432508	-4.24212946769169	2.80479197749528e-05	0.0184090906880192
chr17_59775584_+	ENSG00000157600.12	-15.0680762357945	-4.24212945154674	2.80479216986955e-05	0.0184090906880192
chr17_61096436_+	ENSG00000123610.5	4.00040066904304	4.24212593274015	2.80483409831862e-05	0.018409291304014
chr7_32498378_+	ENSG00000166987.15	-11.0430558691835	-4.24212401061709	2.80485700168822e-05	0.0184092954578181
chr14_71340859_+	ENSG00000110651.12	-6.02007035713636	-4.24212397242649	2.80485745675634e-05	0.0184092954578181
chr6_11376053_-	ENSG00000170271.11	-12.6134694783505	-4.24211840152256	2.80492383878612e-05	0.0184096565676027
chr6_26129428_+	ENSG00000173638.19	-19.0039473309038	-4.24211600998452	2.80495233644359e-05	0.0184097690276184
chr12_111433088_+	ENSG00000151948.12	-9.48997395780987	-4.24211270257079	2.80499174816583e-05	0.0184099531188126
chr5_39212277_-	ENSG00000213246.7	-12.9591661480968	-4.24211067032552	2.80501596501925e-05	0.0184100223814114
chr14_21460885_-	ENSG00000138814.17	-2.48174308876069	-4.24210990980446	2.80502502767109e-05	0.0184100223814114
chr15_89156685_+	ENSG00000158941.16	-9.28909902425381	-4.24210838288167	2.80504322313539e-05	0.0184100672227409
chr9_310502_+	ENSG00000183486.13	-37.9721754650114	-4.24210703342046	2.80505930398543e-05	0.0184100981851214
chr13_28149190_+	ENSG00000127527.14	-6.61455703110199	-4.24210536703031	2.80507916163958e-05	0.018410153934981
chr5_169853225_+	ENSG00000106948.17	-19.9427351349754	-4.24210369603285	2.80509907433186e-05	0.0184102100456109
chr19_10605874_+	ENSG00000114978.18	-26.4496679216465	-4.24210218701195	2.80511705692205e-05	0.0184102381902272
chr11_65323099_+	ENSG00000137076.21	-46.6029004389313	-4.2421012241068	2.80512853165746e-05	0.0184102381902272
chr3_12999732_-	ENSG00000231925.12	9.01541627652805	4.24210047549614	2.80513745272197e-05	0.0184102381902272
chr15_44601076_-	ENSG00000178685.14	-26.1299150410281	-4.2420976740128	2.80517083775776e-05	0.0184102880538269
chr10_103179086_-	ENSG00000114268.12	-5.46070881378328	-4.2420971874855	2.80517663570042e-05	0.0184102880538269
chr19_55638319_+	ENSG00000182087.14	-8.60791065710356	-4.24209697729506	2.805179140542e-05	0.0184102880538269
chr1_89183644_-	ENSG00000188313.13	20.5565996682453	4.24209040715556	2.80525743803799e-05	0.0184107273381007
chr18_21665416_-	ENSG00000165671.21	-8.87253727301254	-4.2420887127083	2.80527763139934e-05	0.0184107606243629
chr16_12773601_-	ENSG00000140497.16	-2.82465259220514	-4.24208807449457	2.8052852372668e-05	0.0184107606243629
chr17_29735862_-	ENSG00000134759.14	-5.90177933405022	-4.2420733746136	2.8054604275196e-05	0.0184117571579049
chr9_37164643_+	ENSG00000164073.11	-5.04104042898627	-4.24207288298282	2.80546628685768e-05	0.0184117571579049
chr16_31123747_+	ENSG00000047578.13	-11.5871601259021	-4.24207177253106	2.80547952145122e-05	0.0184117571579049
chr2_197239509_-	ENSG00000205250.9	-3.82794570286736	-4.24207151939994	2.80548253832854e-05	0.0184117571579049
chr20_49708145_-	ENSG00000142669.15	-22.4285585484383	-4.24206791664984	2.80552547710291e-05	0.0184119020871763
chr11_108229711_+	ENSG00000170458.14	38.3743176276697	4.24206731125008	2.80553269252035e-05	0.0184119020871763
chr17_29715446_-	ENSG00000159339.13	-29.1632020798697	-4.24206616023914	2.80554641081753e-05	0.0184119020871763
chr19_21185561_+	ENSG00000269900.3	-4308.78593354692	-4.24206585243188	2.8055500794221e-05	0.0184119020871763
chr1_27880324_+	ENSG00000167491.17	-7.16807306466471	-4.24206268200738	2.8055878664314e-05	0.0184120754894204
chr17_29735862_-	ENSG00000078140.14	-2.23510800733674	-4.2420582605969	2.80564056424871e-05	0.0184123348707595
chr9_127772432_-	ENSG00000171700.14	-14.2431940237559	-4.2420574588953	2.80565011965465e-05	0.0184123348707595
chr13_41009007_-	ENSG00000182087.14	9.05624761219788	4.24205292649673	2.80570414147091e-05	0.0184126148111136
chr7_105006059_-	ENSG00000160691.19	-2.49333164198056	-4.24204135590893	2.80584205621234e-05	0.0184134452997147
chr20_4001215_-	ENSG00000125970.12	-12.2287100148906	-4.24203818216807	2.80587988650622e-05	0.0184136189762515
chr3_170165718_-	ENSG00000174885.13	5.91193361566162	4.24203452558728	2.80592347274951e-05	0.0184136190131023
chr12_110580536_-	ENSG00000100034.14	-18.0209917253188	-4.24203360683896	2.80593442428095e-05	0.0184136190131023
chr14_103681656_+	ENSG00000124422.12	-5.06165257202153	-4.24203346392442	2.80593612783395e-05	0.0184136190131023
chr10_17687220_+	ENSG00000180773.15	-0.956549942190413	-4.24203311731499	2.80594025945079e-05	0.0184136190131023
chr17_29719859_-	ENSG00000184584.13	-7.07231759337321	-4.24203261557748	2.80594624021909e-05	0.0184136190131023
chr19_53823829_-	ENSG00000132334.17	6.93894577960238	4.24203246082997	2.80594808482951e-05	0.0184136190131023
chr3_141589639_+	ENSG00000188559.15	-5.51714815221963	-4.24203039376505	2.80597272462268e-05	0.0184137034157226
chr12_79909555_-	ENSG00000140678.17	-39.3717118830844	-4.24202941771578	2.80598435938097e-05	0.0184137034157226
chr5_91295958_-	ENSG00000068323.17	-3.32531277646432	-4.24202807010096	2.80600042337169e-05	0.0184137034157226
chr11_72811704_-	ENSG00000115525.18	1.92253824942737	4.24202749445791	2.80600728524396e-05	0.0184137034157226
chr3_155152665_+	ENSG00000108100.18	-8.36323696003573	-4.24202661455884	2.80601777398835e-05	0.0184137034157226
chr10_17217478_-	ENSG00000145416.13	-13.2520387294807	-4.24202340338654	2.80605605274795e-05	0.0184138634395213
chr10_26761083_-	ENSG00000137955.16	-3.01709953646962	-4.24202195160953	2.80607335881041e-05	0.0184138634395213
chr15_90013163_+	ENSG00000005156.12	2.35508658040652	4.24202170853488	2.8060762564176e-05	0.0184138634395213
chr10_17686574_+	ENSG00000126698.11	-1.79945825871418	-4.24201753696638	2.80612598466017e-05	0.01841404823541
chr4_184781747_-	ENSG00000124782.20	-1.52125164529805	-4.24201674012743	2.80613548367717e-05	0.01841404823541
chr17_77201590_+	ENSG00000103249.18	-5.35370543864761	-4.24201648588401	2.80613851448746e-05	0.01841404823541
chr19_57905034_-	ENSG00000054965.11	3.20366495624941	4.24201204694492	2.80619143113858e-05	0.0184143208940175
chr18_9601788_-	ENSG00000223501.9	-4.7398849865362	-4.24201076739571	2.80620668483841e-05	0.0184143464058865
chr11_68606525_+	ENSG00000125505.17	53.6813935949683	4.24200868764101	2.80623147807781e-05	0.0184143963087125
chr10_119107504_+	ENSG00000109736.15	-6.53799442576137	-4.24200778654203	2.80624222035316e-05	0.0184143963087125
chr4_152621914_-	ENSG00000105514.8	-6.5158486775187	-4.24200726922677	2.80624838744377e-05	0.0184143963087125
chr7_130964648_-	ENSG00000158517.15	-70.4911007843514	-4.24200400348478	2.80628731975934e-05	0.0184145673874154
chr11_72809705_-	ENSG00000116017.11	-7.94729701922713	-4.24200317547264	2.80629719093031e-05	0.0184145673874154
chr5_91295904_-	ENSG00000169403.12	-19.7268710948346	-4.24200090111404	2.80632430493349e-05	0.0184145802622261
chr12_64634019_+	ENSG00000233013.10	-23.5468933920024	-4.24200088763053	2.80632446567929e-05	0.0184145802622261
chr2_218237756_+	ENSG00000178607.16	-4.35624116560788	-4.24200015070001	2.80633325112742e-05	0.0184145802622261
chr14_21460885_-	ENSG00000205937.12	-3.3887420695395	-4.2419959852448	2.80638291083568e-05	0.0184148315363348
chr22_17113334_+	ENSG00000160075.12	-8.50745559825259	-4.24199318135735	2.8064163386828e-05	0.0184149597945207
chr8_70266064_-	ENSG00000126934.14	7.63411348074051	4.24199163810933	2.80643473739337e-05	0.0184149597945207
chr4_184781748_-	ENSG00000171634.18	-3.9535198612974	-4.24199148557208	2.8064365559593e-05	0.0184149597945207
chr1_36478407_-	ENSG00000180747.15	-19.2035976828749	-4.24198969244153	2.80645793394467e-05	0.0184150254879443
chr3_49316551_-	ENSG00000159840.16	-25.7522933623347	-4.24198354553712	2.80653121948893e-05	0.0184154317792595
chr11_2456182_+	ENSG00000149532.16	-4.33047439697411	-4.24198086148017	2.80656322032755e-05	0.0184155671732364
chr15_90013163_+	ENSG00000130589.16	7.28877148258393	4.24197838743787	2.80659271756181e-05	0.0184156861385132
chr10_17686624_+	ENSG00000136319.12	-1.23466241898585	-4.24197717681846	2.80660715150701e-05	0.0184157062642316
chr3_71578263_-	ENSG00000239998.6	26.6109595378227	4.24197555564473	2.80662648051088e-05	0.0184157585088521
chr12_110682056_-	ENSG00000129353.15	-19.1626764287125	-4.24197255928683	2.80666220595745e-05	0.0184159183383331
chr6_132448672_-	ENSG00000100985.7	3.73360738110345	4.24197102952917	2.80668044535976e-05	0.0184159634322782
chr20_4009929_-	ENSG00000181274.7	-58.2648050958308	-4.24196598272908	2.80674061949519e-05	0.0184162836784445
chr10_17687378_+	ENSG00000100129.18	-13.359041505921	-4.24196149533883	2.80679412469538e-05	0.0184165601643198
chr10_17217478_-	ENSG00000174106.3	-7.61094760451548	-4.24196022736215	2.80680924353595e-05	0.0184165847798787
chr18_21665416_-	ENSG00000178035.13	-4.5546596759202	-4.24195751898389	2.80684153740206e-05	0.0184167220869125
chr20_3997668_-	ENSG00000124098.10	-31.781391852975	-4.24195302316141	2.80689514498442e-05	0.0184169992394176
chr12_64629843_+	ENSG00000176248.9	-3.93853950353089	-4.24195127055249	2.80691604312204e-05	0.0184170617726906
chr4_184781747_-	ENSG00000055163.20	-9.13404489004174	-4.24194845279855	2.80694964237788e-05	0.0184172076411637
chr19_48238019_-	ENSG00000115073.8	-5.18172762444521	-4.24194679297206	2.80696943453941e-05	0.0184172629164869
chr10_12400915_+	ENSG00000103496.15	-3.04570690552841	-4.24193841282087	2.80706936346789e-05	0.0184178439875864
chr10_12400915_+	ENSG00000287920.1	-2.19874383091482	-4.24193621602626	2.80709555965868e-05	0.0184179412780607
chr2_218252089_+	ENSG00000184730.11	-10.4489163980738	-4.24193364997365	2.80712615944837e-05	0.0184180094589282
chr2_218130299_+	ENSG00000014216.16	3.69636012184498	4.241933437977	2.80712868749059e-05	0.0184180094589282
chr11_121503542_+	ENSG00000270426.1	-7.6893607592515	-4.24193135324102	2.80715354790795e-05	0.018418097983368
chr7_28689801_+	ENSG00000131724.11	-9.561432529664	-4.24192984473649	2.80717153691259e-05	0.0184181316406302
chr5_91301104_-	ENSG00000136689.19	-10.988846179301	-4.24192786403721	2.80719515703444e-05	0.0184181316406302
chr12_110682056_-	ENSG00000180370.10	-16.1740361330399	-4.24192771034232	2.8071969898759e-05	0.0184181316406302
chr3_49319711_-	ENSG00000140368.13	-29.5379204494253	-4.2419271098687	2.80720415065154e-05	0.0184181316406302
chr7_28743046_+	ENSG00000059377.18	-50.5999793029911	-4.24192582264725	2.80721950109984e-05	0.0184181577679075
chr8_55904691_+	ENSG00000143409.15	-9.09186596191258	-4.2419246670644	2.8072332817921e-05	0.0184181735958507
chr7_26296344_+	ENSG00000213722.10	-5.02993870191337	-4.2419224847623	2.80725930661347e-05	0.0184182608959577
chr10_101801194_-	ENSG00000223799.1	-2.31619324529763	-4.2419216447295	2.80726932440043e-05	0.0184182608959577
chr22_43012928_-	ENSG00000200204.1	22.4970134760061	4.24191680624639	2.80732702625557e-05	0.0184185311878412
chr2_197281143_-	ENSG00000102699.6	-8.35578037824692	-4.24191544713793	2.80734323465467e-05	0.0184185311878412
chr5_91301300_-	ENSG00000008294.21	6.25549881910845	4.24191469074957	2.80735225519812e-05	0.0184185311878412
chr16_12767755_-	ENSG00000110665.12	-21.426059989603	-4.24191431006474	2.80735679518337e-05	0.0184185311878412
chr4_184781814_-	ENSG00000115275.14	-2.18104376981415	-4.2419134238478	2.80736736408928e-05	0.0184185311878412
chr22_31744340_-	ENSG00000274012.1	191030.756486892	4.2419106956894	2.80739989998368e-05	0.0184186700620934
chr10_26761067_-	ENSG00000126882.13	-2.07893785677277	-4.24190624148853	2.80745302135653e-05	0.0184189439910069
chr19_10605874_+	ENSG00000257923.12	-8.78183978599628	-4.24190456455198	2.80747302096623e-05	0.0184189969202647
chr13_41012201_-	ENSG00000168876.9	-1.07469339049919	-4.24190365853071	2.80748382648346e-05	0.0184189969202647
chr18_21665109_-	ENSG00000108219.15	-11.0304265148759	-4.2419016323368	2.80750799170345e-05	0.0184190572789519
chr13_41012196_-	ENSG00000182578.14	2.2880311682059	4.2419009806384	2.80751576416819e-05	0.0184190572789519
chr11_46022988_-	ENSG00000111321.11	-7.12963676272962	-4.24189998498908	2.80752763879468e-05	0.0184190605974238
chr8_37888209_-	ENSG00000220008.3	-13.582535864741	-4.24189543277265	2.80758193148251e-05	0.0184193422025961
chr1_235306716_-	ENSG00000241343.10	146.85333878791	4.24189385636041	2.80760073303177e-05	0.018419390964276
chr12_64629205_+	ENSG00000108669.16	-20.856235030399	-4.24187990518026	2.80776713116798e-05	0.0184203648001174
chr3_14462578_+	ENSG00000108179.14	-4.80476788533648	-4.24187920693814	2.80777545946973e-05	0.0184203648001174
chr5_172151485_-	ENSG00000107521.19	-4.81904109288051	-4.24187835150084	2.8077856627534e-05	0.0184203648001174
chr22_20573238_+	ENSG00000010322.16	-7.781625011722	-4.24187759803919	2.80779464974524e-05	0.0184203648001174
chr22_20573238_+	ENSG00000176953.12	-8.30165734020219	-4.24187576654968	2.8078164951405e-05	0.0184203860899007
chr16_31123747_+	ENSG00000116584.20	-37.9384702228352	-4.24187400985866	2.80783744851683e-05	0.0184203860899007
chr10_17223193_-	ENSG00000100376.12	19.3737864444479	4.2418735755905	2.80784262838311e-05	0.0184203860899007
chr15_90012019_+	ENSG00000158856.18	-22.8968522054349	-4.24187351312714	2.80784337343467e-05	0.0184203860899007
chr12_122512574_-	ENSG00000141562.18	13.1159172665998	4.24187246860265	2.80785583236049e-05	0.0184203932360265
chr2_191701679_+	ENSG00000104133.15	-28.0336828813533	-4.24186891775954	2.80789818665988e-05	0.0184205726932461
chr2_203304404_+	ENSG00000114395.11	-2.20439292355324	-4.24186826885294	2.807905926855e-05	0.0184205726932461
chr8_37888209_-	ENSG00000183049.13	-6.23702742742453	-4.24186656095203	2.80792629889237e-05	0.0184205774852318
chr13_28152477_+	ENSG00000115275.14	-2.04709694971533	-4.24186630123785	2.80792939680508e-05	0.0184205774852318
chr10_17686639_+	ENSG00000114125.14	-1.31536310792352	-4.24186471575375	2.80794830878688e-05	0.0184205939363018
chr12_110580536_-	ENSG00000125753.14	-72.5109962610099	-4.24186114086706	2.80799095121981e-05	0.0184205939363018
chr1_35827075_+	ENSG00000154127.10	-2.75495131319915	-4.24186077609861	2.80799530233343e-05	0.0184205939363018
chr7_28688464_+	ENSG00000075624.17	-515.595448644856	-4.24186008348126	2.80800356418648e-05	0.0184205939363018
chr2_197278495_-	ENSG00000143382.15	-8.2203347633197	-4.24185986267382	2.80800619808233e-05	0.0184205939363018
chr6_132814970_+	ENSG00000263264.2	-2.8677196824753	-4.24185955801568	2.80800983219299e-05	0.0184205939363018
chr17_77200371_+	ENSG00000182149.21	-23.0991745894738	-4.24185890516988	2.80801761967072e-05	0.0184205939363018
chr7_100854982_+	ENSG00000140750.17	-4.93649222008736	-4.24185846564448	2.80802286256551e-05	0.0184205939363018
chr17_59775584_+	ENSG00000148180.21	-8.4471250107503	-4.24185575962497	2.80805514162397e-05	0.0184207311004991
chr2_201268001_+	ENSG00000067066.17	-43.4002304667901	-4.24185132537757	2.8081080368094e-05	0.0184209821033008
chr19_8541573_-	ENSG00000197111.16	-70.3862883216817	-4.24185064571284	2.80811614446807e-05	0.0184209821033008
chr13_28152473_+	ENSG00000180104.16	-6.11934944979585	-4.24184846289432	2.80814218326278e-05	0.0184210783288732
chr16_12767755_-	ENSG00000066136.20	-10.7941287650073	-4.24184576535063	2.8081743625212e-05	0.0184212148342141
chr5_61365986_+	ENSG00000113119.13	-2.7251567394527	-4.24184395625554	2.80819594358795e-05	0.0184212498480152
chr5_91295138_-	ENSG00000167995.17	-8.9125774104356	-4.24184341164147	2.808202440432e-05	0.0184212498480152
chr21_38288096_+	ENSG00000182141.10	3.17181014799152	4.24184143871073	2.80822597616026e-05	0.0184212564507508
chr1_150996680_-	ENSG00000064547.14	-4.52511462719836	-4.24184009855852	2.80824196337644e-05	0.0184212564507508
chr1_175999697_-	ENSG00000121716.20	4.64740462302566	4.24183896380077	2.80825550042715e-05	0.0184212564507508
chr5_172930000_+	ENSG00000119720.18	-3.08802569369415	-4.24183890543194	2.80825619673765e-05	0.0184212564507508
chr19_48238019_-	ENSG00000197321.15	-17.0057886865172	-4.24183856165678	2.808260297804e-05	0.0184212564507508
chr16_31365676_+	ENSG00000123562.18	7.79593885313185	4.24183551985346	2.80829658525093e-05	0.0184214198991944
chr17_29719894_-	ENSG00000108405.4	-3.81019903832055	-4.24182434033693	2.80842995607356e-05	0.0184222201759134
chr3_71720408_-	ENSG00000067082.15	-28.2303118618427	-4.24182220153124	2.80845547255957e-05	0.0184223122892814
chr15_68814316_-	ENSG00000177600.9	-74.0796460936636	-4.24182125707715	2.80846674020312e-05	0.0184223122892814
chr1_150741140_-	ENSG00000064687.13	-10.0974157089903	-4.24181748665674	2.80851172297143e-05	0.0184225327680738
chr11_67295589_+	ENSG00000089597.18	-3.95793456265076	-4.24181575749844	2.80853235281798e-05	0.0184225935018691
chr9_120614144_-	ENSG00000180448.10	-39.8133936914912	-4.24180986402686	2.80860266638809e-05	0.0184229801346895
chr2_69461770_-	ENSG00000278745.1	24.5002337867841	4.24180684240249	2.80863871730222e-05	0.0184231420199957
chr12_45983568_-	ENSG00000064932.16	16.3902747722909	4.24180097935658	2.80870867039564e-05	0.0184233848438076
chr18_21665416_-	ENSG00000167528.13	-8.72205356210934	-4.24180076081482	2.80871127789029e-05	0.0184233848438076
chr5_131687243_-	ENSG00000167208.15	-7.49538811402876	-4.24179920035236	2.8087298963554e-05	0.0184233848438076
chr17_40335504_+	ENSG00000125818.18	-36.6725508957125	-4.24179840240648	2.80873941699375e-05	0.0184233848438076
chr11_118203365_-	ENSG00000140943.17	-5.00559234919265	-4.24179805579321	2.80874355259647e-05	0.0184233848438076
chr4_184781777_-	ENSG00000107521.19	-3.41592530872989	-4.24179802122285	2.80874396507178e-05	0.0184233848438076
chr19_21291623_-	ENSG00000197409.8	-32.8305289588188	-4.24179456219335	2.80878523667247e-05	0.0184235809667806
chr11_67198879_+	ENSG00000135636.14	-13.2761770211425	-4.24179338986881	2.80879922445854e-05	0.0184235981269812
chr2_101271398_-	ENSG00000125245.13	-3.42467680950823	-4.24178865267593	2.80885574774397e-05	0.018423848351934
chr11_85959781_-	ENSG00000248571.1	-3.28372463556173	-4.24178828654149	2.80886011643573e-05	0.018423848351934
chr21_37401663_+	ENSG00000178927.18	-43.8242510066358	-4.24178715242419	2.80887364868904e-05	0.0184238625229296
chr9_92980810_+	ENSG00000133639.6	-27.5930963114077	-4.24178237958508	2.80893059874304e-05	0.0184241614771267
chr2_135774576_+	ENSG00000197837.3	-42.3804619269236	-4.24177904225422	2.80897042080567e-05	0.0184243363790115
chr12_128900736_+	ENSG00000067182.8	-27.4166561378106	-4.24177736041121	2.80899048928016e-05	0.0184243363790115
chr8_38377422_-	ENSG00000196531.14	-102.657291903182	-4.24177728573754	2.80899138032168e-05	0.0184243363790115
chr12_64629219_+	ENSG00000196312.15	-4.06468236209525	-4.24177625691979	2.80900365668901e-05	0.0184243423103493
chr8_55903832_+	ENSG00000068323.17	-3.27639213155291	-4.24177108918897	2.80906532140915e-05	0.0184246721800691
chr4_105185619_+	ENSG00000184014.8	-28.7842783493254	-4.24176754278442	2.80910764015893e-05	0.0184248751573245
chr10_17217478_-	ENSG00000131873.7	-6.11285109774035	-4.24176555003989	2.80913141956801e-05	0.0184249164568185
chr14_73447922_-	ENSG00000076984.18	-5.13970026771266	-4.24176505234176	2.80913735862697e-05	0.0184249164568185
chr16_12767702_-	ENSG00000203879.12	-8.5753790364454	-4.24176415605735	2.80914805406786e-05	0.0184249164568185
chr19_48238115_-	ENSG00000022567.10	-12.1219054692022	-4.24176041863603	2.80919265346532e-05	0.0184251343882737
chr17_30817253_-	ENSG00000139679.15	7.01398030481178	4.2417580055542	2.80922144961326e-05	0.0184252486668969
chr8_11843787_-	ENSG00000241878.11	-7.17922237570702	-4.24175509004977	2.80925624172154e-05	0.0184253369695427
chr2_197234223_-	ENSG00000147162.14	-27.1756423517173	-4.24175419232016	2.809266954841e-05	0.0184253369695427
chr10_101801194_-	ENSG00000100836.10	-4.88663040325425	-4.24175401836057	2.80926903080443e-05	0.0184253369695427
chr9_33835822_+	ENSG00000105402.8	-8.09384795260332	-4.24175198824462	2.80929325749687e-05	0.0184254212756292
chr3_14944591_-	ENSG00000145425.10	-76.0030256806295	-4.24175049714227	2.8093110519169e-05	0.018425463393608
chr22_17113334_+	ENSG00000172794.20	-7.2167851934162	-4.24174871833198	2.80933227990787e-05	0.0184255280309591
chr4_184781748_-	ENSG00000072110.15	-7.05093830255289	-4.24174612635504	2.80936321235248e-05	0.0184256563159925
chr12_110682056_-	ENSG00000005020.13	-11.8168810283507	-4.24174354867418	2.80939397451131e-05	0.0184257834831453
chr18_11890378_-	ENSG00000134109.11	-3.94963837412602	-4.24174165124218	2.80941661875511e-05	0.0184258574070604
chr20_1489936_-	ENSG00000105063.19	-11.4860355969196	-4.24173949555769	2.80944234523519e-05	0.0184259515454691
chr6_36544777_-	ENSG00000151779.13	-1.8429899538976	-4.24173544984052	2.80949062844693e-05	0.0184261857439219
chr3_12589955_-	ENSG00000239149.1	382.986642772929	4.24173459752981	2.80950080036588e-05	0.0184261857439219
chr17_59769285_+	ENSG00000154451.14	33.9972305325137	4.2417317270618	2.80953505828146e-05	0.0184263358332785
chr2_143272444_+	ENSG00000145220.14	-2.29775514443181	-4.24172770242757	2.80958309139194e-05	0.0184265762656708
chr1_36477959_-	ENSG00000196663.16	4.06250438708739	4.24172567917258	2.80960723878442e-05	0.0184266600429019
chr19_6841575_+	ENSG00000074370.18	-11.8520398621337	-4.2417240114453	2.80962714312997e-05	0.018426668315442
chr15_34333368_-	ENSG00000133243.10	-5.9631506883747	-4.24172366758258	2.8096312471525e-05	0.018426668315442
chr6_134182051_-	ENSG00000153767.10	3.12200428010078	4.24171887799219	2.80968841180068e-05	0.0184269315551998
chr1_207769131_+	ENSG00000099875.15	-9.65295995574114	-4.24171548939956	2.80972885595186e-05	0.0184269315551998
chr11_108229711_+	ENSG00000176788.9	33.0671446334863	4.24171542530003	2.80972962100965e-05	0.0184269315551998
chr19_8546764_-	ENSG00000115275.14	-2.57890476164186	-4.24171541699458	2.80972972013912e-05	0.0184269315551998
chr11_65442678_+	ENSG00000015676.18	-3.40327282671165	-4.24171527904152	2.80973136667395e-05	0.0184269315551998
chr2_95825428_-	ENSG00000108984.15	5.69808256207837	4.24171426029194	2.80974352595942e-05	0.0184269315551998
chr11_72809705_-	ENSG00000161091.13	-6.08629250179845	-4.24171172640474	2.80977376938779e-05	0.0184269315551998
chr8_129952210_-	ENSG00000101307.16	-14.2187970977297	-4.24171140844415	2.80977756445561e-05	0.0184269315551998
chr10_12400935_+	ENSG00000111540.16	-2.5029492868478	-4.24170875110516	2.80980928172804e-05	0.0184269315551998
chr10_26507430_+	ENSG00000166272.18	-5.06944879279278	-4.24170851974817	2.80981204315806e-05	0.0184269315551998
chr11_65323099_+	ENSG00000167491.17	-9.40803373782444	-4.24170847562875	2.80981256975885e-05	0.0184269315551998
chr6_53293434_-	ENSG00000101577.10	-2.9443940315972	-4.24170764723377	2.809822457336e-05	0.0184269315551998
chr11_72811704_-	ENSG00000088387.19	1.15268419591239	4.24170667181598	2.80983409979418e-05	0.0184269315551998
chr2_216502145_+	ENSG00000105202.9	-12.2878938298623	-4.241705578445	2.80984715018097e-05	0.0184269315551998
chr1_207769131_+	ENSG00000110719.10	-18.0417338625488	-4.24170555795809	2.8098473947116e-05	0.0184269315551998
chr8_55906540_+	ENSG00000109118.14	-7.33571788878838	-4.24170426231014	2.80986285953583e-05	0.0184269315551998
chr3_170165718_-	ENSG00000171298.13	4.54160967813971	4.24170410498659	2.80986473735164e-05	0.0184269315551998
chr1_171493655_+	ENSG00000157350.13	-16.4955911893871	-4.24170070796735	2.80990528450719e-05	0.0184270316237958
chr12_56160241_+	ENSG00000013810.20	-3.43231693701328	-4.24170052024854	2.80990752515357e-05	0.0184270316237958
chr10_17217478_-	ENSG00000225783.8	-10.1694799723415	-4.24169996793446	2.80991411768657e-05	0.0184270316237958
chr14_73145911_+	ENSG00000189319.14	-7.07065294477372	-4.24169655136211	2.80995489891568e-05	0.0184272244733634
chr14_73145942_+	ENSG00000189319.14	-8.03779334179011	-4.24169396325045	2.80998579176639e-05	0.0184272923194569
chr14_73145942_+	ENSG00000185624.15	-16.9919698248884	-4.24169377888036	2.80998799250204e-05	0.0184272923194569
chr5_159187413_-	ENSG00000105329.11	-5.3340885112502	-4.24168873880637	2.81004815404003e-05	0.018427612256979
chr22_43012790_-	ENSG00000160445.11	-7.01560910112625	-4.24168135510729	2.81013629280199e-05	0.0184281156589979
chr16_31365676_+	ENSG00000165669.14	5.5255234847786	4.2416715821596	2.81025295593575e-05	0.0184288061113191
chrX_74201828_-	ENSG00000144711.16	10.1868830879527	4.24166831037053	2.81029201347233e-05	0.0184289159201306
chr12_45983568_-	ENSG00000172757.13	77.0957581970926	4.24166827374225	2.81029245073154e-05	0.0184289159201306
chr8_55904691_+	ENSG00000158195.11	-10.6608761975054	-4.24165963543509	2.81039557449272e-05	0.0184295057708216
chr12_111433637_+	ENSG00000177105.10	-8.71507915887871	-4.24165825520222	2.81041205199145e-05	0.0184295057708216
chr6_36544777_-	ENSG00000111860.14	-3.45803861501508	-4.24165788052488	2.81041652498122e-05	0.0184295057708216
chr18_9601788_-	ENSG00000092036.18	-10.6955035364002	-4.24165616344797	2.81043702395202e-05	0.0184295655999793
chr6_132814970_+	ENSG00000123144.11	-4.1729026826209	-4.24165177386556	2.81048942873107e-05	0.0184296586083344
chr10_17217478_-	ENSG00000170006.12	-32.2297683978058	-4.2416513008934	2.81049507533794e-05	0.0184296586083344
chr20_4009929_-	ENSG00000157978.12	-7.08925227260404	-4.24165100883398	2.81049856211238e-05	0.0184296586083344
chr3_129801599_-	ENSG00000117505.13	-4.42069734157156	-4.24165035288436	2.81050639323388e-05	0.0184296586083344
chr11_64738533_-	ENSG00000168653.11	3.55261117564796	4.24165021125263	2.81050808412145e-05	0.0184296586083344
chr2_203302459_+	ENSG00000170581.14	21.7591018157351	4.24164639203857	2.81055368063828e-05	0.0184298453624122
chr12_47217853_+	ENSG00000135392.18	2.11186746021747	4.24164592011066	2.81055931490124e-05	0.0184298453624122
chr7_100855033_+	ENSG00000100034.14	-7.97851439710643	-4.24164432593962	2.81057834750387e-05	0.0184298955727951
chr12_14960740_-	ENSG00000178607.16	6.74681963763979	4.24164289349285	2.81059544940624e-05	0.0184299331225801
chr10_75118416_+	ENSG00000107263.18	-4.93824725006654	-4.24163689277981	2.81066709266523e-05	0.0184303283149537
chr4_184781892_-	ENSG00000185811.19	-16.87147348227	-4.24163381760039	2.81070380829025e-05	0.0184303776273437
chr17_8468848_+	ENSG00000162551.14	-11.054879181594	-4.24163340309108	2.81070875729456e-05	0.0184303776273437
chr1_167506993_-	ENSG00000104731.14	-10.0133107524052	-4.24163299656333	2.81071361101162e-05	0.0184303776273437
chr11_45975134_-	ENSG00000128928.10	5.03740191403701	4.24163245172459	2.81072011609817e-05	0.0184303776273437
chr11_33263536_+	ENSG00000171236.10	-8.68078898774371	-4.24162862534541	2.81076580144781e-05	0.0184305750553029
chr10_68759232_+	ENSG00000185722.18	4.34928809863015	4.24162751474203	2.81077906171543e-05	0.0184305750553029
chr9_129911856_-	ENSG00000178252.18	-5.8046638514628	-4.24162688363198	2.81078659700464e-05	0.0184305750553029
chr16_12767755_-	ENSG00000247596.10	-20.8138878190631	-4.24162611883824	2.81079572846801e-05	0.0184305750553029
chr5_91265418_-	ENSG00000267121.6	-4.01461736156481	-4.2416200258755	2.81086847806958e-05	0.0184309774850164
chr10_17217393_-	ENSG00000148297.16	-2.58569873465902	-4.24161767714824	2.81089652220903e-05	0.0184309947149181
chrX_30699465_+	ENSG00000164031.17	7.96938992318239	4.24161764977108	2.81089684909776e-05	0.0184309947149181
chr10_17686577_+	ENSG00000134419.15	-83.5859655395724	-4.24161694750626	2.81090523429301e-05	0.0184309947149181
chr9_355331_+	ENSG00000196588.20	-8.1332643316023	-4.2416154413351	2.81092321838586e-05	0.0184310380425919
chr14_73447922_-	ENSG00000074660.16	-6.66037983730418	-4.24161350110951	2.81094638536838e-05	0.018431077060433
chr17_28947412_-	ENSG00000184602.6	7.22598985825632	4.24161303746608	2.81095192146262e-05	0.018431077060433
chr10_101801194_-	ENSG00000173120.15	-8.41375797896356	-4.2416119724209	2.81096463858161e-05	0.0184310858524668
chr11_48009511_+	ENSG00000072786.13	-30.4742543571932	-4.24160863558872	2.81100448221607e-05	0.0184312725083218
chr12_47118407_+	ENSG00000213658.12	3.22179353841708	4.2416070469933	2.81102345111951e-05	0.018431322291202
chr22_42383534_-	ENSG00000140564.12	-4.71952177067708	-4.24160502249179	2.81104762521349e-05	0.0184314062029413
chr6_26131921_+	ENSG00000023191.17	-7.52856386363414	-4.24160316561797	2.81106979787921e-05	0.0184314234790898
chr18_21665416_-	ENSG00000164548.11	-9.15620199883672	-4.24160178678221	2.81108626246865e-05	0.0184314234790898
chr4_184781814_-	ENSG00000241878.11	-8.52528263411022	-4.24160174892157	2.81108671456142e-05	0.0184314234790898
chr1_235750177_-	ENSG00000064687.13	-13.6268228021561	-4.24160099092158	2.81109576583128e-05	0.0184314234790898
chr7_38724838_-	ENSG00000140853.16	-24.2931791716781	-4.24159805486498	2.81113082551486e-05	0.0184315787616369
chr3_134691359_+	ENSG00000204397.8	38.8885291603575	4.24158937376615	2.81123448964239e-05	0.0184321838558933
chr9_92980877_+	ENSG00000130311.11	-2.88450595753085	-4.24158556298973	2.81127999664858e-05	0.0184324076329073
chr9_92987252_+	ENSG00000224397.7	-8.75643018647833	-4.24158340687857	2.811305744512e-05	0.0184324918081891
chr19_1033398_+	ENSG00000277452.1	-10.7803045268485	-4.24158206554078	2.8113217626227e-05	0.0184324918081891
chr2_143272532_+	ENSG00000101166.16	-3.46323056507433	-4.24158118613762	2.81133226440726e-05	0.0184324918081891
chr5_172151380_-	ENSG00000163565.19	-27.1976056258895	-4.24157879322579	2.81136084061953e-05	0.0184324918081891
chr8_141143490_+	ENSG00000248571.1	-2.71510982062561	-4.24157797228085	2.81137064442823e-05	0.0184324918081891
chr14_92661562_+	ENSG00000028137.19	-51.5158164801582	-4.24157776582174	2.8113731099892e-05	0.0184324918081891
chr8_55906540_+	ENSG00000149532.16	-4.97650647309247	-4.24157719165283	2.81137996679826e-05	0.0184324918081891
chr12_47217853_+	ENSG00000011454.18	3.28877208161536	4.24157686634129	2.81138385172338e-05	0.0184324918081891
chr2_113710508_-	ENSG00000203804.5	8.60598960547766	4.24157377198114	2.81142080534863e-05	0.0184326594968455
chr19_57792787_+	ENSG00000178789.9	-7.53743566600578	-4.24157260176745	2.81143478045493e-05	0.018432676529536
chr10_17217478_-	ENSG00000186432.10	-7.8593216731863	-4.24157015905793	2.81146395237076e-05	0.0184327931968881
chr20_3997668_-	ENSG00000221823.11	-9.88196681514646	-4.24156767227289	2.8114936509528e-05	0.0184328504941341
chr11_64738578_-	ENSG00000090238.12	-14.3038146533648	-4.24156752194326	2.81149544628312e-05	0.0184328504941341
chr11_64738681_-	ENSG00000196535.17	-3.08418966206999	-4.24156511078276	2.81152424201795e-05	0.0184329646930414
chr10_5687565_+	ENSG00000105329.11	9.69108810098684	4.24155460428117	2.81164972116243e-05	0.0184337127659305
chr5_169853225_+	ENSG00000017797.13	-5.19133868904259	-4.24155240190142	2.81167602486072e-05	0.0184338106222226
chr17_27314792_+	ENSG00000245648.2	-5.16301480292591	-4.24155129840999	2.81168920428639e-05	0.0184338224331804
chr19_46744586_-	ENSG00000158062.20	-9.63628991441288	-4.24154932392466	2.81171278647672e-05	0.0184339024457273
chr8_55903832_+	ENSG00000100034.14	-8.13553602679407	-4.24154506064448	2.81176370544532e-05	0.0184341616798669
chr21_37401663_+	ENSG00000127663.15	-11.930097544897	-4.24153761353388	2.81185265296386e-05	0.0184346702293031
chr22_20573238_+	ENSG00000132155.13	-46.6683314350266	-4.24153184426066	2.81192156241278e-05	0.0184350474044002
chr19_57904922_-	ENSG00000198925.12	2.82456249708903	4.24152977654803	2.81194626001263e-05	0.0184351347233258
chr12_32578683_+	ENSG00000196588.20	8.10941613572729	4.24152700908865	2.81197931599619e-05	0.0184351789560983
chr9_246092_+	ENSG00000160796.18	-24.5925850720683	-4.24152634749871	2.81198721842765e-05	0.0184351789560983
chrX_154070822_-	ENSG00000087460.27	24.4661078757841	4.24152505495738	2.81200265738638e-05	0.0184351789560983
chr11_63705373_+	ENSG00000137959.16	14.7743823774606	4.2415247309384	2.81200652769365e-05	0.0184351789560983
chr11_85959781_-	ENSG00000180871.8	-45.6948489003815	-4.24152416809314	2.81201325071959e-05	0.0184351789560983
chr13_28152473_+	ENSG00000142347.19	-97.7525776435211	-4.24152349593519	2.81202127947448e-05	0.0184351789560983
chr11_47365835_-	ENSG00000130429.15	-55.2356700583072	-4.24152248131651	2.81203339887661e-05	0.0184351838116225
chr10_17687322_+	ENSG00000284428.1	-1.3951766683111	-4.2415190429502	2.81207446979442e-05	0.0184353784672548
chr1_12197131_+	ENSG00000182782.8	-5.18380254887235	-4.24151684971264	2.8121006680816e-05	0.0184354756198166
chr5_146146913_-	ENSG00000175215.11	10.3766010128375	4.24151044021325	2.81217723107578e-05	0.01843590294952
chr14_71340860_+	ENSG00000137076.21	-55.4202473021597	-4.24150816495415	2.81220441006524e-05	0.0184360065283766
chr1_161062715_-	ENSG00000139990.18	-4.28197654211236	-4.24150497838231	2.8122424755153e-05	0.0184361388988219
chr19_8540475_-	ENSG00000187446.12	-1.52031578859028	-4.24150456945851	2.81224736038304e-05	0.0184361388988219
chr2_101713410_+	ENSG00000114738.11	-10.7017838831697	-4.24150024658673	2.81229900046713e-05	0.0184364028334491
chr18_21665422_-	ENSG00000066084.13	-5.51443533636025	-4.24149523416082	2.81235887894781e-05	0.0184366942969774
chr11_65442678_+	ENSG00000109971.14	-31.5372031852135	-4.24149344429786	2.81238026096024e-05	0.0184366942969774
chr5_169853225_+	ENSG00000142102.16	-8.04530297764171	-4.24149272677181	2.81238883269398e-05	0.0184366942969774
chr14_71340832_+	ENSG00000167703.15	-12.1880474352388	-4.24149271450386	2.81238897925e-05	0.0184366942969774
chr16_28168699_-	ENSG00000173638.19	-5.39287368935341	-4.24148744542476	2.81245192566696e-05	0.0184370323426977
chr2_65260331_+	ENSG00000198888.2	28.5466477776526	4.24148599857844	2.81246921047712e-05	0.0184370710521695
chr5_132468408_+	ENSG00000174943.11	-5.6743713172106	-4.24148464993365	2.8124853222099e-05	0.0184371020712799
chr2_191701679_+	ENSG00000144580.14	-6.13096129840133	-4.24148233374234	2.81251299304871e-05	0.0184371846438188
chr16_28199695_-	ENSG00000176463.14	-7.39837199021193	-4.24148167133249	2.81252090670719e-05	0.0184371846438188
chr10_17686639_+	ENSG00000183718.5	-1.35359022274721	-4.24148073790249	2.8125320582173e-05	0.0184371846438188
chr16_31365676_+	ENSG00000135968.21	7.31810500710383	4.24147777939351	2.81256740323828e-05	0.0184372625681667
chr13_48239485_+	ENSG00000167536.14	3.475247864084	4.24147691472815	2.81257773339185e-05	0.0184372625681667
chr12_51301606_-	ENSG00000196209.13	-26.1733959060732	-4.24147688525939	2.8125780854556e-05	0.0184372625681667
chr10_17687404_+	ENSG00000105953.15	4.59662348620961	4.24147512835059	2.81259907535213e-05	0.0184373255632681
chr6_24885315_-	ENSG00000151948.12	-4.21647195004557	-4.24147323495095	2.8126216960804e-05	0.0184373992483468
chr11_66090543_+	ENSG00000262246.6	-13.5420839808016	-4.24147126431388	2.81264523976014e-05	0.0184374417421019
chr5_91265418_-	ENSG00000004939.15	-16.8774438192602	-4.24146877070933	2.81267503172918e-05	0.0184374417421019
chr7_37733552_+	ENSG00000151726.15	-92.53361631119	-4.24146876448006	2.8126751061528e-05	0.0184374417421019
chr11_46111394_-	ENSG00000132485.14	-4.09711961908425	-4.24146825119645	2.81268123856982e-05	0.0184374417421019
chr10_26761083_-	ENSG00000091157.14	-3.28426833040617	-4.24146704373088	2.81269566472353e-05	0.0184374417421019
chr18_21665416_-	ENSG00000065883.16	-11.7629903340698	-4.24146669243766	2.81269986180055e-05	0.0184374417421019
chr16_3267953_+	ENSG00000177674.16	4.01337558317871	4.24146602470272	2.81270783958266e-05	0.0184374417421019
chr1_167506993_-	ENSG00000164808.17	-9.41232868807493	-4.24146475509558	2.81272300830953e-05	0.0184374459910776
chr19_8541702_-	ENSG00000116580.18	-4.02064078567989	-4.24146406543637	2.81273124809756e-05	0.0184374459910776
chr3_121833216_-	ENSG00000136942.15	-85.4807045846625	-4.24146102971518	2.81276751802286e-05	0.018437597066939
chr17_42260611_-	ENSG00000172775.17	-14.9359373247955	-4.24146023140877	2.81277705603293e-05	0.018437597066939
chr14_73447922_-	ENSG00000028137.19	-61.0094132200683	-4.24145746385239	2.81281012249817e-05	0.0184377392182893
chr5_17233958_+	ENSG00000140995.17	-22.300988805142	-4.24145302863147	2.81286311481331e-05	0.0184380119802696
chr9_220838_+	ENSG00000011295.16	2.36159197468199	4.24145037330521	2.81289484128462e-05	0.0184381453453119
chr17_28947412_-	ENSG00000131165.16	4.94962991712249	4.24144843666136	2.81291798098241e-05	0.0184382224243634
chr17_59790716_+	ENSG00000187446.12	-4.05177588239671	-4.24144169866623	2.81299849032015e-05	0.0184386755499811
chr20_45079068_+	ENSG00000168685.15	-28.3476907816812	-4.24143670307275	2.81305818188748e-05	0.018438946607075
chr11_65777096_-	ENSG00000105701.16	48.3426186654896	4.24143633291666	2.81306260487296e-05	0.018438946607075
chr4_139103034_-	ENSG00000160691.19	-4.7658602996316	-4.24142834251018	2.81315808365078e-05	0.0184394978449338
chr1_145925523_-	ENSG00000116337.19	16.1786781254581	4.24142716436855	2.81317216173478e-05	0.0184395155207429
chr5_17233958_+	ENSG00000139722.7	-5.45413329920217	-4.24142358218848	2.81321496704559e-05	0.0184397214941636
chrX_74201837_-	ENSG00000130522.6	15.9186822070125	4.24141890337166	2.81327087756909e-05	0.0184399816943566
chr1_151004141_-	ENSG00000158941.16	-8.33448750293356	-4.24141835526521	2.81327742735384e-05	0.0184399816943566
chr12_76447659_-	ENSG00000120899.18	21.0934361313739	4.24141425227775	2.81332645786297e-05	0.0184402284670738
chr8_141141963_+	ENSG00000119535.18	-269.815587032026	-4.24141144699552	2.8133599813245e-05	0.0184403735957176
chr15_24982669_+	ENSG00000156482.11	102.669378797568	4.24140539485902	2.81343230638545e-05	0.0184407730500771
chr19_10351474_-	ENSG00000213020.10	-3.65627235138867	-4.24140296351793	2.81346136222669e-05	0.0184408268112574
chr3_63867811_+	ENSG00000249915.8	7.90350008365069	4.24140239190814	2.81346819331444e-05	0.0184408268112574
chr4_780354_-	ENSG00000180304.14	-23.6535968141963	-4.24140185119019	2.81347465524033e-05	0.0184408268112574
chr17_59836999_+	ENSG00000116793.16	-3.30979600627365	-4.24139934929167	2.81350455471495e-05	0.0184409131510831
chr6_26129483_+	ENSG00000121691.7	-16.2307822712996	-4.24139884407049	2.81351059250574e-05	0.0184409131510831
chr7_140815270_-	ENSG00000120063.10	-3.93895534404539	-4.24139670838553	2.81353611575893e-05	0.0184409611664929
chr1_27880324_+	ENSG00000120899.18	-20.8393928066874	-4.24139509121465	2.81355544247444e-05	0.0184409611664929
chr6_36141419_+	ENSG00000247596.10	-11.2972053965204	-4.24139451326014	2.81356234960606e-05	0.0184409611664929
chr9_127773770_-	ENSG00000099991.18	-10.4667514227369	-4.24139442139588	2.81356344747694e-05	0.0184409611664929
chr3_50332615_-	ENSG00000136286.16	-21.5861296335985	-4.24139139320353	2.81359963766751e-05	0.0184410206216999
chr8_55895534_+	ENSG00000135899.19	-23.5459908469135	-4.24139087590297	2.81360582001604e-05	0.0184410206216999
chr10_38023994_+	ENSG00000157350.13	-9.56830458589807	-4.24139080513854	2.81360666573502e-05	0.0184410206216999
chr2_86561579_-	ENSG00000185753.13	-3.98281626115777	-4.24138642501071	2.81365901393538e-05	0.0184412333119065
chr17_40335504_+	ENSG00000159314.11	-26.7199817444931	-4.24138466783258	2.8136800147512e-05	0.0184412333119065
chr2_218237756_+	ENSG00000136878.14	-2.11253878526795	-4.24138456003261	2.81368130312132e-05	0.0184412333119065
chr16_23879071_+	ENSG00000105221.18	-7.73050705916536	-4.24138428028232	2.81368464655644e-05	0.0184412333119065
chr5_17237873_+	ENSG00000102524.11	-15.9876725513165	-4.24138151372711	2.81371771124083e-05	0.018441375419048
chr6_26131921_+	ENSG00000166135.14	-3.63482676359563	-4.24137928547878	2.81374434258131e-05	0.0184414753604582
chr5_131687243_-	ENSG00000164054.15	-25.6671629833131	-4.24137500571858	2.81379549363731e-05	0.0184417360043239
chr7_100854962_+	ENSG00000100647.8	-7.5560834602956	-4.24137279422475	2.81382192542981e-05	0.0184418346356261
chr4_184781814_-	ENSG00000275066.5	-4.3627884466205	-4.24136661292455	2.81389580563767e-05	0.0184422442425578
chr5_91296279_-	ENSG00000117115.13	-6.54722351806195	-4.24136491645516	2.81391608252261e-05	0.0184423025319681
chr5_17233958_+	ENSG00000101493.11	-9.23774695046562	-4.24136303710218	2.81393854546868e-05	0.0184423090606773
chr19_16080741_+	ENSG00000177666.17	-5.69789231302232	-4.24136258533084	2.81394394528628e-05	0.0184423090606773
chr9_33831913_+	ENSG00000159842.15	8.3522446788327	4.24136197601741	2.81395122814847e-05	0.0184423090606773
chr7_139848221_+	ENSG00000215769.8	-4.46618192965039	-4.24136092675908	2.81396376952564e-05	0.0184423166514692
chr17_19933156_-	ENSG00000092098.17	-13.8304848255405	-4.2413558494039	2.81402445793352e-05	0.018442584194769
chr1_167506959_-	ENSG00000110047.18	-19.9362217164587	-4.24135518055571	2.81403245260856e-05	0.018442584194769
chr5_54087147_-	ENSG00000104218.16	-5.42340918728996	-4.24135465439413	2.81403874178003e-05	0.018442584194769
chr13_40913388_-	ENSG00000156411.10	7.63199810411236	4.24134847137541	2.81411264796402e-05	0.0184429939539973
chr22_42383647_-	ENSG00000162551.14	-7.55752586297511	-4.2413452912705	2.81415066076822e-05	0.0184431684745836
chr19_8540453_-	ENSG00000100227.18	-3.09459093118403	-4.24134298730141	2.81417820114881e-05	0.0184432706343154
chr2_26257184_+	ENSG00000178719.17	-9.04450631687475	-4.24134096046247	2.81420242908066e-05	0.0184432706343154
chr14_73449130_-	ENSG00000107679.14	-1.45375988357447	-4.24134026651917	2.81421072421619e-05	0.0184432706343154
chr19_8541086_-	ENSG00000090372.15	-5.97070854239409	-4.24134017787617	2.81421178382266e-05	0.0184432706343154
chr6_11376053_-	ENSG00000131724.11	-10.898177693178	-4.241335306639	2.8142700134257e-05	0.0184435776429054
chr5_91301300_-	ENSG00000197217.13	2.50577500343802	4.24133107647839	2.81432058068597e-05	0.0184438344333459
chr8_25297936_+	ENSG00000101307.16	-13.5328372482807	-4.24132958923086	2.81433835942104e-05	0.0184438595467637
chr7_149480573_-	ENSG00000186635.14	-37.9534786222088	-4.24132885128593	2.81434718094298e-05	0.0184438595467637
chr20_3867578_+	ENSG00000158856.18	-28.9669355105238	-4.24132482585564	2.81439530210036e-05	0.0184441003024466
chr2_101848070_+	ENSG00000093072.18	-16.1038558975928	-4.24132348356269	2.81441134843304e-05	0.0184441308551164
chr18_21019214_-	ENSG00000159314.11	-22.5828310060417	-4.2413213978343	2.81443628227778e-05	0.018444219651254
chr3_12598643_-	ENSG00000204642.14	-37.6397790176109	-4.24131991727028	2.81445398181173e-05	0.0184442610372938
chr5_172151484_-	ENSG00000105374.10	-14.5889674177635	-4.24131749889364	2.81448289273835e-05	0.0184443758955153
chr19_11329963_-	ENSG00000143772.9	5.80141127127446	4.24131550890278	2.81450668266126e-05	0.01844445719306
chr11_46021706_-	ENSG00000130939.20	-3.93612927200133	-4.24131009720315	2.81457137936494e-05	0.0184448065654573
chr16_12795468_-	ENSG00000142186.17	-4.35301083618959	-4.24130774367327	2.81459951618557e-05	0.018444855633678
chr6_149383652_+	ENSG00000165879.9	-12.6044004469414	-4.24130702376304	2.81460812287952e-05	0.018444855633678
chr2_218130289_+	ENSG00000060138.13	40.0423266634398	4.24130661405146	2.81461302108774e-05	0.018444855633678
chr12_64629219_+	ENSG00000002919.15	-6.43023359404277	-4.24130207011559	2.8146673455658e-05	0.0184451370273248
chr22_17113334_+	ENSG00000138834.14	-10.7064256157249	-4.24129905348114	2.81470341112849e-05	0.0184452987644723
chr6_11361578_-	ENSG00000137076.21	13.4695122110016	4.24129621800091	2.8147373112927e-05	0.0184454463100916
chr1_182800280_+	ENSG00000255026.1	-5.67811748461069	-4.24129327954129	2.81477244305929e-05	0.0184456019253818
chr11_65440055_+	ENSG00000164597.15	-6.25731129088351	-4.24129085836292	2.81480139060622e-05	0.0184457170135111
chr14_103681486_+	ENSG00000135506.16	-12.5767754693182	-4.24128971414106	2.81481507099249e-05	0.0184457320536555
chr11_66089765_+	ENSG00000125991.20	-2.77508188590997	-4.24128466987364	2.81487538131779e-05	0.0184460526625559
chr4_184781748_-	ENSG00000099949.21	-1.78306465620238	-4.24127837770207	2.81495061357738e-05	0.0184464466930468
chr5_172930000_+	ENSG00000118971.9	-6.74502208130694	-4.24127773635324	2.81495828196329e-05	0.0184464466930468
chr19_46744586_-	ENSG00000245848.3	-8.93915269759763	-4.2412762057369	2.81497658309351e-05	0.0184464920096503
chr19_46744586_-	ENSG00000101193.8	-5.87287919331344	-4.24127366789342	2.81500692759329e-05	0.0184465417244731
chr10_17687322_+	ENSG00000117523.16	-3.81649913017999	-4.24127283405909	2.81501689765603e-05	0.0184465417244731
chr19_10351474_-	ENSG00000169718.18	-5.16090849109363	-4.24127204752376	2.81502630220076e-05	0.0184465417244731
chr8_55944646_+	ENSG00000126247.11	-10.9206357141509	-4.24127147748901	2.81503311808286e-05	0.0184465417244731
chr1_150996301_-	ENSG00000054965.11	-10.4683260707745	-4.24127081005788	2.81504109854957e-05	0.0184465417244731
chr12_128963385_+	ENSG00000120733.14	-7.69177794669602	-4.24126720990609	2.81508414589715e-05	0.0184466877850393
chr8_43020583_+	ENSG00000212907.2	-47.5831569723159	-4.24126615281084	2.81509678580207e-05	0.0184466877850393
chr8_55903832_+	ENSG00000058668.15	-4.29468645117387	-4.24126430918079	2.81511883059476e-05	0.0184466877850393
chr12_31980160_+	ENSG00000173597.9	3.42436270915453	4.24126332118993	2.81513064434147e-05	0.0184466877850393
chr2_101848070_+	ENSG00000163171.8	-10.5052675273875	-4.24126315937225	2.81513257925572e-05	0.0184466877850393
chr12_98549046_+	ENSG00000100342.21	2.50250003360042	4.24126237295805	2.81514198272109e-05	0.0184466877850393
chr9_129914039_-	ENSG00000179818.14	-28.5403581200328	-4.24126228042216	2.81514308921123e-05	0.0184466877850393
chr5_169853225_+	ENSG00000147416.11	-25.8325787358526	-4.24126099411664	2.81515847014496e-05	0.018446713963295
chr20_45046360_+	ENSG00000287195.1	-5.08477156003161	-4.24125700134103	2.81520621406998e-05	0.0184469038896494
chr2_69991686_-	ENSG00000166987.15	-8.6431477123341	-4.24125666575899	2.81521022685358e-05	0.0184469038896494
chr10_17686574_+	ENSG00000065548.18	-1.11301984499297	-4.24125425465256	2.81523905825987e-05	0.0184469873095993
chr17_51193867_-	ENSG00000176463.14	-4.36715007131662	-4.24125196573672	2.81526642880252e-05	0.0184469873095993
chr17_59790716_+	ENSG00000130589.16	-10.5930540737565	-4.24125193057902	2.81526684921542e-05	0.0184469873095993
chr10_26761083_-	ENSG00000101019.22	-1.54819146250294	-4.24125179237163	2.81526850188882e-05	0.0184469873095993
chr9_77920017_-	ENSG00000135596.18	-8.73326602251507	-4.24124973418205	2.81529311367265e-05	0.0184470739706079
chr6_26129428_+	ENSG00000142405.22	-26.3373735873475	-4.24124750822198	2.81531973188323e-05	0.0184471737778781
chr20_49707712_-	ENSG00000011422.12	-17.6692241183157	-4.24124229939727	2.81538202036943e-05	0.0184475073102316
chr1_175999697_-	ENSG00000163840.10	5.7152017506846	4.24123110589575	2.8155158796348e-05	0.0184483097983173
chr6_53293434_-	ENSG00000157106.17	-4.60608481135089	-4.24122487254127	2.81559042482778e-05	0.0184487236335664
chr16_29165026_+	ENSG00000134326.11	11.3414734966128	4.24122144293122	2.81563144061656e-05	0.0184489177700876
chr1_40378527_+	ENSG00000157637.13	4.40524717531371	4.24121782848405	2.81567466754819e-05	0.0184491263930951
chr5_91295904_-	ENSG00000105352.10	-8.9523393801164	-4.24121613644527	2.81569490368052e-05	0.0184491372303787
chr19_11927275_+	ENSG00000158373.8	-16.6047210453668	-4.24121578588492	2.81569909626472e-05	0.0184491372303787
chr10_26761083_-	ENSG00000221978.12	-8.09596980008967	-4.24121457960244	2.81571352304406e-05	0.0184491571452108
chr4_152621914_-	ENSG00000186834.4	-2.60353626584118	-4.24121077974787	2.81575896863467e-05	0.018449186891554
chr10_12400892_+	ENSG00000125107.18	-4.31839079735575	-4.24121001042965	2.81576816963014e-05	0.018449186891554
chr9_92980810_+	ENSG00000106261.17	-2.77195236693116	-4.24120995076453	2.81576888322222e-05	0.018449186891554
chr1_20782227_-	ENSG00000213445.10	9.92324730263361	4.24120960147244	2.81577306074324e-05	0.018449186891554
chr15_92021478_+	ENSG00000265206.5	-6.27290483081039	-4.2412094393302	2.81577499996062e-05	0.018449186891554
chr4_184781777_-	ENSG00000174353.17	-2.96195740951595	-4.24120686319111	2.81580581069553e-05	0.0184493141542778
chr11_108229711_+	ENSG00000028137.19	31.0019421314315	4.24120552613825	2.8158218020324e-05	0.0184493443188559
chr9_32456455_-	ENSG00000177409.12	-30.852297636484	-4.24120395435705	2.81584060086362e-05	0.0184493928778982
chr12_128889905_+	ENSG00000158717.11	-16.1354348101046	-4.24119991522567	2.81588891026712e-05	0.0184495434388369
chr6_134182318_-	ENSG00000079805.18	-38.1769967659566	-4.24119785574148	2.8159135427125e-05	0.0184495434388369
chr14_34847967_-	ENSG00000010327.10	-5.3643109379756	-4.24119633912757	2.81593168229346e-05	0.0184495434388369
chr6_36140855_+	ENSG00000160218.13	-10.8522561916276	-4.24119629491536	2.81593221109881e-05	0.0184495434388369
chr10_17217478_-	ENSG00000071994.11	-4.95917483790092	-4.24119606095971	2.81593500935426e-05	0.0184495434388369
chr17_29718670_-	ENSG00000185710.9	-24.7710590112498	-4.24119558749883	2.81594067224989e-05	0.0184495434388369
chr17_42260611_-	ENSG00000138386.17	-3.93323366425543	-4.24119471403099	2.81595111951374e-05	0.0184495434388369
chr5_91301104_-	ENSG00000121104.8	-16.3556906381283	-4.24119411746295	2.81595825489063e-05	0.0184495434388369
chr8_99211692_+	ENSG00000167995.17	-8.26849878769083	-4.24119346416075	2.81596606886816e-05	0.0184495434388369
chr10_17687220_+	ENSG00000160799.11	-2.73025538231102	-4.24119139330876	2.81599083792651e-05	0.0184496311104678
chr19_8541678_-	ENSG00000101307.16	-11.4630516014062	-4.24118961678078	2.81601208679821e-05	0.0184496957181461
chr17_59789940_+	ENSG00000148841.17	-6.64465997450246	-4.24118584171167	2.81605724052669e-05	0.0184499169423676
chr5_91293666_-	ENSG00000167208.15	-9.88287171792653	-4.24118338646711	2.8160866081603e-05	0.0184500347397142
chr3_170152723_-	ENSG00000152778.9	5.36397814210686	4.24117449450834	2.81619296896787e-05	0.0184506100981392
chr12_64613677_+	ENSG00000115541.11	-2.28701084640745	-4.24117414050148	2.81619720348608e-05	0.0184506100981392
chr8_55895534_+	ENSG00000172936.16	-14.5342733559312	-4.2411728341673	2.81621282949536e-05	0.0184506378619309
chr10_22661635_-	ENSG00000147421.18	-5.1078565513915	-4.24116925593507	2.81625563174668e-05	0.0184506803247489
chr6_26125804_+	ENSG00000204642.14	12.6263014458853	4.24116920637743	2.81625622455174e-05	0.0184506803247489
chr1_40043291_+	ENSG00000132466.19	1.75934865748783	4.24116745511405	2.8162771731194e-05	0.0184506803247489
chr22_31637311_-	ENSG00000152229.18	1.80636855545778	4.24116680668781	2.81628492961528e-05	0.0184506803247489
chr3_122614029_+	ENSG00000079616.13	-2.56199506979026	-4.24116650714782	2.81628851272931e-05	0.0184506803247489
chr3_12598643_-	ENSG00000196505.11	-3.66259504681535	-4.24116587301186	2.81629609831322e-05	0.0184506803247489
chr1_207769131_+	ENSG00000242588.6	-3.45382641980724	-4.24116562800632	2.81629902909387e-05	0.0184506803247489
chr2_218252089_+	ENSG00000185507.21	-11.7941979977734	-4.24115655120464	2.8164076087509e-05	0.0184512713911448
chr19_8541122_-	ENSG00000233013.10	-19.8827508612155	-4.24115618191144	2.81641202644105e-05	0.0184512713911448
chr7_28694645_+	ENSG00000287680.1	-4.00490483040081	-4.2411542765917	2.81643481903773e-05	0.0184513461016971
chr5_39212277_-	ENSG00000204642.14	-41.615875168645	-4.24115296661481	2.81645048988226e-05	0.0184513741550062
chr5_169843361_+	ENSG00000215630.6	-7.34971935903039	-4.24114913935516	2.81649627467145e-05	0.0184514190054168
chr5_91296279_-	ENSG00000163694.15	-21.3444299115735	-4.24114912552745	2.81649644009103e-05	0.0184514190054168
chr22_17113334_+	ENSG00000100365.16	-15.5810370523183	-4.24114837103547	2.81650546602131e-05	0.0184514190054168
chr19_8540447_-	ENSG00000158062.20	-2.84097136180336	-4.2411480550186	2.81650924651539e-05	0.0184514190054168
chr4_184781807_-	ENSG00000125124.13	-1.27859179179872	-4.24114763427633	2.81651427984172e-05	0.0184514190054168
chr14_51901445_+	ENSG00000178685.14	21.7036193080904	4.24114415559767	2.81655589549226e-05	0.018451617025485
chr15_85738285_+	ENSG00000104852.15	-12.5199803391057	-4.2411430659611	2.81656893100336e-05	0.0184516278125689
chr1_35827374_+	ENSG00000150337.13	14.9849900472641	4.24113431987976	2.81667356397711e-05	0.0184522386613772
chr2_191701679_+	ENSG00000184381.20	-8.77432224680422	-4.24113294770637	2.8166899801893e-05	0.0184522715929958
chr1_12197131_+	ENSG00000110395.7	-5.3109025341662	-4.24113170303587	2.81670487107953e-05	0.018452294531931
chr9_3448747_-	ENSG00000142089.16	17.0611974329943	4.24112885327603	2.81673896509351e-05	0.018452443270251
chr21_37375643_+	ENSG00000112695.11	-7.95570785644445	-4.24112703139351	2.81676076197462e-05	0.0184525114492362
chr14_50113059_-	ENSG00000032444.17	-4.31318418347058	-4.24112225871039	2.81681786280089e-05	0.0184528109017729
chr9_220838_+	ENSG00000157954.15	2.490713390215	4.24111864405794	2.81686110957553e-05	0.0184529577713213
chr5_169843361_+	ENSG00000139990.18	-5.16776245268468	-4.24111729056965	2.8168773032741e-05	0.0184529577713213
chr3_53250741_-	ENSG00000077454.16	7.80379435671042	4.24111724586157	2.81687783818173e-05	0.0184529577713213
chr5_180010474_-	ENSG00000142347.19	-183.434267190466	-4.24111528020106	2.81690135632679e-05	0.0184529577713213
chr12_62558826_+	ENSG00000122862.5	83.1212485178114	4.24111394674242	2.81691731059928e-05	0.0184529577713213
chr6_16468448_-	ENSG00000013306.16	-78.58619157231	-4.24111386911793	2.81691823934642e-05	0.0184529577713213
chr11_46111394_-	ENSG00000100519.12	-3.72541158429424	-4.24111344342618	2.81692333258919e-05	0.0184529577713213
chr5_91295904_-	ENSG00000128594.8	-4.01167059120889	-4.24111124550167	2.81694963007456e-05	0.0184529577713213
chr7_45056400_+	ENSG00000214331.8	-3.35812651549878	-4.24111118310493	2.81695037663562e-05	0.0184529577713213
chr12_47217853_+	ENSG00000167552.14	23.0922245598105	4.24111086524664	2.81695417973199e-05	0.0184529577713213
chr4_112407924_+	ENSG00000197208.6	-2.26866986808166	-4.24110959615314	2.8169693641724e-05	0.0184529826291283
chr12_45983568_-	ENSG00000107738.20	38.1568703868238	4.2411072076436	2.81699794240545e-05	0.0184529897520203
chr7_105339892_-	ENSG00000136689.19	-6.6969584247231	-4.24110672571618	2.81700370864335e-05	0.0184529897520203
chr5_91295139_-	ENSG00000203879.12	-12.3084940618258	-4.24110664948178	2.81700462078525e-05	0.0184529897520203
chr5_172151511_-	ENSG00000177731.16	-24.9722019085607	-4.24110386617616	2.81703792313107e-05	0.0184530654629923
chr12_31980160_+	ENSG00000157551.19	10.6529458020456	4.24110377966034	2.81703895830186e-05	0.0184530654629923
chr19_1033332_+	ENSG00000161638.11	-18.880775084872	-4.24110068934557	2.81707593447574e-05	0.0184532249016308
chr15_90013163_+	ENSG00000120709.11	4.82044773898239	4.24109984160321	2.81708607794703e-05	0.0184532249016308
chr7_36537774_-	ENSG00000071553.18	-3.41614910036218	-4.24109865186329	2.81710031357237e-05	0.0184532435423985
chr10_80475370_+	ENSG00000158710.15	-133.219740144331	-4.2410944733111	2.81715031185319e-05	0.0184534964431588
chr10_63139889_+	ENSG00000198133.8	-4.45923963524934	-4.24109326748641	2.81716474025247e-05	0.0184535163454216
chr4_184781748_-	ENSG00000144580.14	-1.35243221891801	-4.24108907495538	2.81721490689303e-05	0.0184537703458508
chr16_28168699_-	ENSG00000146828.18	-6.51771444568122	-4.24108442902938	2.81727049972564e-05	0.0184540598875908
chrX_111706577_+	ENSG00000071127.17	36.7146996112803	4.24108199402216	2.81729963727371e-05	0.0184541082554911
chr10_12400915_+	ENSG00000081791.9	-2.18761706649804	-4.24108168639919	2.81730331834243e-05	0.0184541082554911
chr2_173946978_-	ENSG00000137965.11	14.5527188797357	4.24108094016629	2.81731224791123e-05	0.0184541082554911
chr17_29734039_-	ENSG00000270647.6	-6.35451988361742	-4.24108000439825	2.81732344553263e-05	0.0184541082554911
chr17_29741622_-	ENSG00000171236.10	4.29381289625656	4.24107700215612	2.81735937135795e-05	0.0184542105010468
chr2_218130299_+	ENSG00000099331.13	7.25140652957297	4.24107679619181	2.8173618360113e-05	0.0184542105010468
chr15_52643416_-	ENSG00000167202.11	-6.34371096777449	-4.24107220340612	2.81741679570068e-05	0.0184544958856315
chrX_74201772_-	ENSG00000115523.17	31.7146307044169	4.2410706411262	2.81743549099736e-05	0.0184545437317438
chr17_75386181_-	ENSG00000171298.13	-7.6918918023198	-4.24106622387314	2.81748835147131e-05	0.0184547676467243
chr1_167641568_+	ENSG00000137193.14	-45.3697999190928	-4.24106588075388	2.81749245755746e-05	0.0184547676467243
chr19_1033332_+	ENSG00000198198.17	-9.37048204300536	-4.24105986400089	2.81756446058291e-05	0.0184551646590031
chr4_152621914_-	ENSG00000185905.4	-9.92489411430088	-4.24105589507887	2.81761195799201e-05	0.0184554011559121
chr8_141185775_+	ENSG00000103148.17	-21.5194815961	-4.24105191838079	2.81765954922642e-05	0.0184556382654636
chr11_72811771_-	ENSG00000180644.8	4.83887352478163	4.241037542173	2.81783160325629e-05	0.0184564761312096
chr17_51193867_-	ENSG00000104957.14	-2.6190706029298	-4.24103692997229	2.81783893027895e-05	0.0184564761312096
chr13_48239485_+	ENSG00000143514.17	2.652353929603	4.24103630647641	2.81784639250459e-05	0.0184564761312096
chr10_14582572_-	ENSG00000158825.6	-10.8543559688066	-4.24103585848143	2.81785175428319e-05	0.0184564761312096
chr19_46744586_-	ENSG00000168918.14	-33.4077615866707	-4.24103575869838	2.81785294852704e-05	0.0184564761312096
chr5_139566560_+	ENSG00000099992.16	-6.2282867412964	-4.2410346918482	2.81786571705052e-05	0.0184564761312096
chr12_110682056_-	ENSG00000157954.15	-8.71594505914275	-4.24103456700682	2.81786721120959e-05	0.0184564761312096
chrX_74201837_-	ENSG00000064961.19	3.48781162799348	4.24103172381623	2.81790124002889e-05	0.0184565627257628
chr11_65323473_+	ENSG00000274452.1	29.9914401951239	4.24103001064365	2.8179217443801e-05	0.0184565627257628
chr20_4009929_-	ENSG00000185187.13	-13.1700435588929	-4.24102972923813	2.81792511243592e-05	0.0184565627257628
chr10_17217102_-	ENSG00000141068.14	7.22474578370125	4.24102965508279	2.81792599997899e-05	0.0184565627257628
chr16_28168699_-	ENSG00000134779.15	-4.09323012534348	-4.24102856291633	2.81793907182269e-05	0.0184565737284647
chr14_73284950_-	ENSG00000143409.15	-6.73277093960148	-4.24102443534747	2.81798847409638e-05	0.0184568226824782
chr11_65442678_+	ENSG00000119414.12	-1.63384448965862	-4.24102323151074	2.81800288279938e-05	0.0184568424399579
chrX_74201837_-	ENSG00000116514.17	5.42672860172366	4.24101835150909	2.81806129218371e-05	0.0184571503837679
chrY_3083867_+	ENSG00000176731.12	9.50615512683532	4.24101618589434	2.81808721308288e-05	0.0184572455396409
chr2_159342468_-	ENSG00000135679.25	14.8175401842415	4.2410143683705	2.81810896775207e-05	0.0184573134078605
chr12_66165491_-	ENSG00000076770.14	11.7926851352635	4.24101154704072	2.81814273769338e-05	0.0184573721772507
chr5_112736793_+	ENSG00000071127.17	15.4489390410696	4.24100889287883	2.81817450706922e-05	0.0184573721772507
chr9_32456455_-	ENSG00000132530.17	-66.3690616135289	-4.24100812163984	2.81818373859032e-05	0.0184573721772507
chr17_64783240_-	ENSG00000132510.10	-13.0899272050856	-4.24100739331044	2.81819245652182e-05	0.0184573721772507
chr17_51193867_-	ENSG00000005007.13	-5.40772706736827	-4.2410069933703	2.81819724372207e-05	0.0184573721772507
chr3_49322617_-	ENSG00000117984.15	-12.2828733689813	-4.24100653937397	2.81820267797317e-05	0.0184573721772507
chr12_66194002_+	ENSG00000129667.13	-3.97658024758677	-4.24100626134505	2.81820600593218e-05	0.0184573721772507
chr4_87353278_-	ENSG00000239665.8	-18.4965724832846	-4.24100600448831	2.81820908046714e-05	0.0184573721772507
chr8_25297936_+	ENSG00000172936.16	-8.41725637797188	-4.24099964886917	2.81828515725291e-05	0.0184577336443638
chr12_64638082_+	ENSG00000182934.12	-10.9841605324639	-4.24099949013563	2.81828705731914e-05	0.0184577336443638
chr14_73446176_-	ENSG00000054967.13	-7.76941138598697	-4.24099411572061	2.81835139065895e-05	0.018458080365838
chr9_246098_+	ENSG00000114650.20	-6.28715372682153	-4.2409916882663	2.81838044846573e-05	0.0184581091434442
chr10_26761067_-	ENSG00000159216.19	-4.34248176639682	-4.24098984723515	2.8184024866932e-05	0.0184581091434442
chr20_4001215_-	ENSG00000170043.12	-8.855030338063	-4.24098910779061	2.81841133832619e-05	0.0184581091434442
chr2_241319731_+	ENSG00000200204.1	29.055884847829	4.24098884188295	2.81841452142072e-05	0.0184581091434442
chr8_141143490_+	ENSG00000117523.16	-8.26753059215835	-4.24098821557155	2.81842201880517e-05	0.0184581091434442
chr1_150731137_-	ENSG00000104763.20	26.0773001561396	4.24098803819218	2.81842414216352e-05	0.0184581091434442
chr6_160052000_+	ENSG00000103249.18	-4.67794978171177	-4.24097459969008	2.8185850151134e-05	0.0184590880974844
chr16_31123286_+	ENSG00000164047.6	13.513565228079	4.240973033676	2.81860376251297e-05	0.0184591362583278
chr19_16080741_+	ENSG00000159840.16	-13.9331093902424	-4.24097141474565	2.81862314352001e-05	0.0184591885682829
chr19_8541702_-	ENSG00000169926.11	-6.09309018823309	-4.24096236206498	2.8187315199329e-05	0.0184597286586038
chr17_39761951_-	ENSG00000134326.11	5.08647518258961	4.2409617761902	2.81873853401513e-05	0.0184597286586038
chr6_26125804_+	ENSG00000126012.12	3.1749425571668	4.24096141521845	2.81874285557075e-05	0.0184597286586038
chr10_101801194_-	ENSG00000136273.13	-2.8346735110865	-4.24096071921208	2.81875118818034e-05	0.0184597286586038
chr9_94173130_+	ENSG00000108771.13	9.14622321398606	4.24095928145978	2.81876840106954e-05	0.0184597667663707
chr1_235750177_-	ENSG00000076944.16	-19.3407117873427	-4.24095759495902	2.81878859212349e-05	0.018459781530143
chr4_184781814_-	ENSG00000103226.19	-2.51983185220722	-4.24095718975125	2.81879344335569e-05	0.018459781530143
chr9_85561946_-	ENSG00000261971.8	-11.8901279521514	-4.24095516786129	2.81881764996401e-05	0.0184598654376829
chr17_29735862_-	ENSG00000125651.14	-3.35228013886958	-4.24095207858738	2.81885463596227e-05	0.0184600330338408
chr11_47994400_+	ENSG00000072518.21	-8.66268770508074	-4.24094617807287	2.81892528052231e-05	0.0184604210499606
chr8_55903832_+	ENSG00000198517.10	-2.05903167621473	-4.24094133338431	2.81898328535339e-05	0.0184607262889243
chr4_139047387_-	ENSG00000135899.19	-16.4504372730481	-4.24093999139924	2.81899935296899e-05	0.018460756891537
chr8_141141963_+	ENSG00000220205.9	-5.42744929605695	-4.24093679667087	2.81903760387109e-05	0.0184609327648133
chr1_225863246_-	ENSG00000167895.15	-15.1105102968128	-4.24093117605168	2.81910490148494e-05	0.0184612988530822
chr11_33268160_+	ENSG00000101493.11	-7.4153944843555	-4.24092172209297	2.81921810045527e-05	0.0184619655285663
chr6_17963387_-	ENSG00000183486.13	-30.5417594383572	-4.24092071943566	2.81923010623869e-05	0.0184619695264197
chr17_59775584_+	ENSG00000141556.21	-5.7451885967445	-4.24091697381404	2.81927495661222e-05	0.0184621571341258
chr14_73145942_+	ENSG00000197208.6	-4.38458952854942	-4.24091506921154	2.8192977627364e-05	0.0184621571341258
chr3_121833216_-	ENSG00000102317.18	-11.2949734278117	-4.24091497545803	2.81929888536594e-05	0.0184621571341258
chr9_92980850_+	ENSG00000068308.14	-4.80254100936022	-4.24091375961185	2.81931344426989e-05	0.0184621571341258
chr8_55987659_+	ENSG00000112576.13	-26.7971158756179	-4.24091356856938	2.81931573187586e-05	0.0184621571341258
chr19_57904934_-	ENSG00000140853.16	7.83533512055784	4.24090810501103	2.81938115508603e-05	0.0184623827163848
chr7_73228236_+	ENSG00000143256.5	2.76529303153792	4.24090785144009	2.81938419149852e-05	0.0184623827163848
chr17_30816768_-	ENSG00000158856.18	-42.4496402523757	-4.24090749918813	2.81938840958284e-05	0.0184623827163848
chr2_143272533_+	ENSG00000255302.5	-5.95908785539914	-4.24090667453606	2.81939828450367e-05	0.0184623827163848
chr14_73145942_+	ENSG00000197321.15	-14.4259372283089	-4.24090567879833	2.81941020815947e-05	0.0184623827163848
chr20_3872420_+	ENSG00000186635.14	-75.7163032768035	-4.24090498189868	2.8194185533491e-05	0.0184623827163848
chr19_10351474_-	ENSG00000158711.14	-4.23805038403712	-4.2409030971248	2.81944112313742e-05	0.0184624198662164
chr1_150996625_-	ENSG00000110880.11	-11.1663112082699	-4.24090260487972	2.81944701770182e-05	0.0184624198662164
chr8_58414397_+	ENSG00000105402.8	15.6715032898607	4.24090074906846	2.81946924088143e-05	0.0184624907677142
chr14_91116797_+	ENSG00000077984.6	-9.24326186684564	-4.24089677031103	2.819516886722e-05	0.0184627281410159
chr8_55906540_+	ENSG00000142347.19	-82.545323806244	-4.24089403273633	2.8195496697768e-05	0.0184628681884689
chr8_25384848_+	ENSG00000105701.16	-74.9936401278895	-4.24089020500067	2.81959550835738e-05	0.0184630937241429
chr10_103161672_-	ENSG00000169891.18	-4.05460818527073	-4.24088887412852	2.81961144622085e-05	0.018463123464835
chr14_73145942_+	ENSG00000103194.16	-13.4695577379233	-4.24088570799905	2.81964936255937e-05	0.01846325894
chr17_29719859_-	ENSG00000078369.18	-21.9832017894423	-4.24088524330417	2.81965492760597e-05	0.01846325894
chr4_112353794_+	ENSG00000175489.10	-4.03756776339667	-4.24088349001842	2.81967592452514e-05	0.0184633218065109
chr12_32578683_+	ENSG00000119408.17	5.96679966953001	4.24088083151902	2.81970776234515e-05	0.0184634556587678
chr22_17091557_+	ENSG00000165030.4	-4.63237824755897	-4.24087949793001	2.81972373335129e-05	0.0184634856144135
chr17_51193867_-	ENSG00000169057.24	-5.88817454179847	-4.24087787189656	2.81974320677674e-05	0.0184635385034848
chr10_17687378_+	ENSG00000166471.11	-2.19359667285408	-4.24087426434658	2.81978641136195e-05	0.0184636566790911
chr11_65777096_-	ENSG00000089127.14	14.778555907922	4.24087381493869	2.81979179358567e-05	0.0184636566790911
chr17_59772091_+	ENSG00000173535.15	-92.2181279152589	-4.24087351017577	2.81979544350994e-05	0.0184636566790911
chr22_43012790_-	ENSG00000052749.14	-6.54447657109669	-4.24086673307052	2.81987660914376e-05	0.0184641135176027
chr8_51855755_-	ENSG00000119402.17	-9.41152464341719	-4.24086491807465	2.81989834672196e-05	0.0184641812283278
chr12_128962819_+	ENSG00000198286.10	-3.60115148288544	-4.24086344471175	2.8199159927979e-05	0.0184642221482015
chr6_15269639_+	ENSG00000089351.14	-13.8667720531321	-4.24086107564096	2.81994436675018e-05	0.0184643333113589
chr6_53292667_-	ENSG00000068028.17	-7.97829360353711	-4.24085693608723	2.81999394612546e-05	0.0184645833211852
chr11_33282635_+	ENSG00000008516.17	-47.1909616499046	-4.24085279581149	2.82004353498043e-05	0.018464833391061
chr17_77202826_+	ENSG00000132589.16	-26.8613631625509	-4.24084779763857	2.82010340013907e-05	0.0184650899597804
chr1_235750177_-	ENSG00000064547.14	-8.38447304756954	-4.24084762116098	2.82010551390543e-05	0.0184650899597804
chr18_21665422_-	ENSG00000028528.15	-5.84319064500889	-4.24084353729617	2.82015442895791e-05	0.0184653356127655
chr6_42005888_-	ENSG00000103005.12	-6.69950630947745	-4.24084066836377	2.8201887924746e-05	0.0184654859860372
chr5_91293666_-	ENSG00000182473.22	-12.686970040259	-4.24083862252778	2.82021329734599e-05	0.0184655494433021
chr3_12598643_-	ENSG00000120733.14	-8.28313717992483	-4.2408379561547	2.82022127915719e-05	0.0184655494433021
chr5_172113853_-	ENSG00000110697.13	-8.86221337114176	-4.24083683349308	2.82023472643728e-05	0.0184655628642638
chr2_218235279_+	ENSG00000106868.17	-1.72947133265668	-4.24083308257518	2.820279655507e-05	0.0184656849246483
chr12_128963385_+	ENSG00000132819.17	-25.956688802692	-4.24083074056938	2.82030770875801e-05	0.0184656849246483
chr10_17217478_-	ENSG00000157954.15	-7.03210351239155	-4.24083071759348	2.82030798397162e-05	0.0184656849246483
chr6_24885315_-	ENSG00000105325.15	-1.78936724600592	-4.24083028012591	2.8203132241199e-05	0.0184656849246483
chr22_35659905_+	ENSG00000185507.21	7.16868076647407	4.24082949357663	2.82032264572152e-05	0.0184656849246483
chr7_105339892_-	ENSG00000123143.13	-6.54981126083208	-4.24082945829631	2.820323068324e-05	0.0184656849246483
chr18_21665416_-	ENSG00000132825.7	-2.61154725239345	-4.24082861649717	2.82033315176518e-05	0.0184656849246483
chr17_42318345_-	ENSG00000213402.3	-12.3576015244711	-4.24082501579719	2.8203762829253e-05	0.0184657272999585
chr1_150996625_-	ENSG00000008517.18	-23.5643404004586	-4.24082491595789	2.82037747886412e-05	0.0184657272999585
chr1_175999697_-	ENSG00000121310.17	6.17995025909071	4.2408249130723	2.82037751342965e-05	0.0184657272999585
chr5_112736793_+	ENSG00000108798.9	4.61023607305834	4.24082341264021	2.82039548662184e-05	0.0184657272999585
chr1_150571325_-	ENSG00000156860.16	5.35648088336862	4.2408233186941	2.82039661197567e-05	0.0184657272999585
chr3_49360596_-	ENSG00000064932.16	-12.1993374978619	-4.24081933472454	2.82044433521112e-05	0.0184659651304478
chr1_40403460_+	ENSG00000197948.11	-4.60164272533529	-4.24081535812023	2.82049197098833e-05	0.0184661845041652
chr10_14582572_-	ENSG00000173327.8	-12.3436889428077	-4.24081463464517	2.82050063758496e-05	0.0184661845041652
chr17_35500612_-	ENSG00000198393.8	-1.52844332272955	-4.24081306719253	2.82051941437965e-05	0.0184662115339977
chr4_184781814_-	ENSG00000123933.17	-2.07689520237871	-4.24081146528402	2.82053860405075e-05	0.0184662115339977
chr3_63867811_+	ENSG00000164307.13	5.06456862525275	4.24081104226574	2.82054367151545e-05	0.0184662115339977
chr17_2596830_+	ENSG00000160796.18	-36.863530050263	-4.24081048411904	2.82055035773807e-05	0.0184662115339977
chr5_91301300_-	ENSG00000149480.7	2.35541455729339	4.24080783947495	2.82058203900361e-05	0.0184662550503474
chr13_48239485_+	ENSG00000105221.18	7.02639071003903	4.24080729769348	2.82058852926572e-05	0.0184662550503474
chr3_49322617_-	ENSG00000197405.8	-7.33335500760926	-4.2408070748938	2.820591198295e-05	0.0184662550503474
chr19_11926515_+	ENSG00000285103.2	-7.04922550348546	-4.24080541862187	2.82061103968353e-05	0.0184662830808249
chr1_40378527_+	ENSG00000173821.19	34.1592267371053	4.2408048145964	2.82061827566864e-05	0.0184662830808249
chr15_72481640_+	ENSG00000104973.19	-9.23419047375704	-4.240802954784	2.82064055559324e-05	0.0184663543236017
chr7_105339892_-	ENSG00000103187.8	-41.4064600446134	-4.24079343911862	2.82075455268059e-05	0.0184670260233044
chr5_91313594_-	ENSG00000118689.15	5.83371099250099	4.24079236266015	2.82076744886393e-05	0.018467035828908
chr5_172113853_-	ENSG00000166169.17	-3.13277972726879	-4.24078611669614	2.82084227784677e-05	0.0184674320961142
chr16_3228705_-	ENSG00000175309.15	9.62464185359488	4.24078479620346	2.82085809808527e-05	0.0184674320961142
chr1_40378527_+	ENSG00000130227.17	2.62102284858134	4.24078390086224	2.82086882482037e-05	0.0184674320961142
chr14_73154526_+	ENSG00000008130.15	-30.0686180591776	-4.24078350464191	2.82087357179448e-05	0.0184674320961142
chr10_22661635_-	ENSG00000150337.13	11.9651778063428	4.24078002851361	2.82091521837228e-05	0.018467598580408
chr4_184781677_-	ENSG00000156030.13	-2.61981433688816	-4.2407794792033	2.82092179956817e-05	0.018467598580408
chr14_50326119_+	ENSG00000165029.17	3.36107442632238	4.2407765117029	2.82095735295259e-05	0.0184676831712167
chr14_99249871_-	ENSG00000110057.8	22.8422953577042	4.24077503368775	2.82097506109319e-05	0.0184676831712167
chr12_765024_+	ENSG00000143409.15	-6.08083153819722	-4.24077465264259	2.82097962642307e-05	0.0184676831712167
chr4_112353794_+	ENSG00000197324.9	-3.71343113772558	-4.24077459508028	2.82098031608194e-05	0.0184676831712167
chr11_33268160_+	ENSG00000064547.14	-5.50573543098857	-4.24076239771019	2.82112645742321e-05	0.0184684936890742
chr6_36544777_-	ENSG00000143379.12	-3.46809067037661	-4.24076235883955	2.82112692315865e-05	0.0184684936890742
chr5_65948903_+	ENSG00000137876.11	12.5098422112268	4.2407601211721	2.82115373429422e-05	0.0184685945820313
chr1_27622670_-	ENSG00000140526.18	-10.025213405576	-4.24075446039918	2.82122156125403e-05	0.0184688504933301
chr11_67140106_+	ENSG00000125844.16	-6.3057223988715	-4.24075431593922	2.82122329218282e-05	0.0184688504933301
chr11_66076602_+	ENSG00000146278.11	-31.6661160491346	-4.24075400445402	2.82122702442267e-05	0.0184688504933301
chr19_19680764_+	ENSG00000136689.19	6.32025290552966	4.24075212762912	2.82124951278417e-05	0.0184689087501852
chr1_36478407_-	ENSG00000106144.20	-6.49158331876629	-4.24075135899898	2.8212587226603e-05	0.0184689087501852
chr5_169853225_+	ENSG00000160410.15	-13.2484976038898	-4.24074559923134	2.8213277382329e-05	0.0184692859223465
chr1_27880324_+	ENSG00000149182.15	-14.6399176774518	-4.24074016550093	2.82139284858954e-05	0.018469585075706
chr9_220838_+	ENSG00000180747.15	6.59919035191318	4.24073988279094	2.82139623623666e-05	0.018469585075706
chr10_17687220_+	ENSG00000163597.15	-1.85443581415225	-4.24073563515419	2.82144713513425e-05	0.0184698436446299
chr20_3872420_+	ENSG00000142687.18	-16.7968355834959	-4.24073325685165	2.82147563441764e-05	0.0184699555790162
chr2_201268001_+	ENSG00000138496.16	-20.3228484117439	-4.24073053682911	2.82150822888077e-05	0.0184700943202724
chr5_91295737_-	ENSG00000231123.1	-18.7049558231712	-4.24072775615699	2.82154155048889e-05	0.0184702378204086
chr8_55903832_+	ENSG00000128815.19	-3.79963332126736	-4.24072524639097	2.82157162607253e-05	0.0184703447880303
chr12_128900700_+	ENSG00000120306.11	-8.61423252008874	-4.2407244898607	2.8215806919535e-05	0.0184703447880303
chr12_128900736_+	ENSG00000169692.13	-3.36691457888473	-4.24072002211616	2.82163423173998e-05	0.0184705807935106
chr2_68786530_+	ENSG00000182903.16	-1.18363506138566	-4.24071957865888	2.82163954601981e-05	0.0184705807935106
chr18_21665422_-	ENSG00000010327.10	-3.30052582734689	-4.24071568825938	2.82168616799214e-05	0.0184708113532194
chr16_11550362_-	ENSG00000076944.16	-22.9077922713071	-4.24071408348072	2.82170539963652e-05	0.0184708542702717
chr4_112353794_+	ENSG00000031823.14	-1.67008750886291	-4.24071314955896	2.82171659179898e-05	0.0184708542702717
chr7_139076816_-	ENSG00000128928.10	-4.03173140514514	-4.24071227999363	2.82172701274914e-05	0.0184708542702717
chr12_128962831_+	ENSG00000100605.17	-10.3658781859717	-4.24071133586508	2.82173832731335e-05	0.0184708542702717
chr6_36544777_-	ENSG00000106003.13	-8.90797563577647	-4.24070489748371	2.82181548690054e-05	0.018471278102842
chr19_8497493_-	ENSG00000101294.18	-6.87337641419292	-4.24070403051711	2.82182587705477e-05	0.018471278102842
chr3_49322617_-	ENSG00000100368.14	-11.6711676756366	-4.24070136793659	2.82185778695789e-05	0.0184714123504515
chr10_17687378_+	ENSG00000170791.18	-2.77820173091765	-4.2406997913147	2.82187668226792e-05	0.0184714614059558
chr3_129755846_-	ENSG00000132530.17	43.3519406177016	4.24069630036088	2.82191852066456e-05	0.0184716321906158
chr14_91218528_+	ENSG00000168010.11	-44.0318863844769	-4.24069571171905	2.82192557547973e-05	0.0184716321906158
chr3_134823530_+	ENSG00000138593.9	-1.83023788399488	-4.24069212979192	2.8219685048915e-05	0.0184717800960472
chr15_34333368_-	ENSG00000166900.17	-18.6811135030438	-4.24069190132389	2.82197124310297e-05	0.0184717800960472
chr19_53214212_+	ENSG00000105726.17	6.00544764960359	4.24068982330592	2.82199614846596e-05	0.0184717800960472
chr10_17687404_+	ENSG00000112511.18	4.38255972458311	4.24068924585365	2.82200306935699e-05	0.0184717800960472
chr2_197239370_-	ENSG00000134109.11	-3.68026137363884	-4.24068906992879	2.82200517785785e-05	0.0184717800960472
chr5_39212277_-	ENSG00000168769.14	-17.0645273778291	-4.2406880063799	2.82201792477401e-05	0.0184717889035786
chr6_11268127_-	ENSG00000114650.20	-9.69733822825301	-4.2406867873122	2.82203253569194e-05	0.0184718099119919
chr5_91301149_-	ENSG00000237094.12	-73.2150888116074	-4.24068565448742	2.82204611302555e-05	0.0184718241548649
chr18_21665109_-	ENSG00000104964.15	-15.7729164089426	-4.24068375272939	2.82206890645532e-05	0.0184718987217327
chr3_134823530_+	ENSG00000168229.4	-1.45492948382243	-4.24067629143218	2.82215833517285e-05	0.0184724094486144
chr17_19933156_-	ENSG00000188603.22	-4.94361500739739	-4.2406697170766	2.82223713553411e-05	0.0184727911904425
chr19_48238019_-	ENSG00000133318.14	-21.1606666172348	-4.24066921776409	2.82224312038999e-05	0.0184727911904425
chr1_26842166_+	ENSG00000144567.11	-5.15188420409758	-4.24066857185098	2.82225086244685e-05	0.0184727911904425
chr10_17686639_+	ENSG00000281571.2	-1.53028465957113	-4.24066692494689	2.82227060269375e-05	0.0184728291434836
chr8_73815197_-	ENSG00000005020.13	13.5660869496144	4.24066618559084	2.82227946486218e-05	0.0184728291434836
chr5_139566560_+	ENSG00000171310.11	-29.2079696462197	-4.24066289677336	2.82231888604871e-05	0.0184730125383616
chr19_57791826_+	ENSG00000185596.16	-4.16962409684001	-4.24066075223583	2.82234459168481e-05	0.0184730259425986
chr4_112353794_+	ENSG00000114626.18	-12.6281982500605	-4.24066021331744	2.82235105149961e-05	0.0184730259425986
chr13_41012072_-	ENSG00000174837.15	1.69767625336574	4.24065987220342	2.8223551403141e-05	0.0184730259425986
chr1_235306738_-	ENSG00000175826.12	-9.42366836519334	-4.24065310798196	2.82243622183989e-05	0.0184734148961732
chr10_87244716_-	ENSG00000149532.16	7.40526927343904	4.24065301217032	2.8224373703331e-05	0.0184734148961732
chr10_26507430_+	ENSG00000258819.2	-7.0936543948439	-4.24065155445066	2.82245484405875e-05	0.0184734546343157
chr11_66090543_+	ENSG00000179526.17	-3.49037576812914	-4.24064711087435	2.82250810996725e-05	0.018473728637212
chr12_51301606_-	ENSG00000197249.14	-104.976747783611	-4.24064600343941	2.8225213851286e-05	0.0184737408936592
chr14_21460885_-	ENSG00000165898.14	-1.58804692268372	-4.24064398649861	2.82254556296779e-05	0.0184738245090529
chr19_57791826_+	ENSG00000137486.17	-6.60110392728771	-4.24063409561256	2.82266413165599e-05	0.018474525918204
chr17_8473370_+	ENSG00000234290.2	-3.23776864784858	-4.24062970963441	2.82271671084087e-05	0.0184747954177108
chr1_8401591_-	ENSG00000268362.6	-7.19080976669067	-4.24062612582848	2.82275967426477e-05	0.0184750019797486
chr4_184781892_-	ENSG00000237296.9	-11.9621476716284	-4.24062402120172	2.82278490526672e-05	0.018475092481634
chr2_224529428_-	ENSG00000142347.19	65.9859001690301	4.24062048923446	2.82282724820963e-05	0.0184752294145061
chr9_37164643_+	ENSG00000204628.12	-149.661538923589	-4.24062037364045	2.82282863401715e-05	0.0184752294145061
chr20_4009929_-	ENSG00000140044.13	-5.82564955648186	-4.24061909562047	2.82284395569945e-05	0.0184752550587866
chr5_169853225_+	ENSG00000130309.11	-2.70132788268341	-4.24061792614287	2.82285797617914e-05	0.0184752721866426
chr9_120614144_-	ENSG00000255163.1	-18.4927264903491	-4.24061411896207	2.82290361966925e-05	0.0184754962823938
chr6_36140855_+	ENSG00000272918.1	-4.61494914998488	-4.24061294099832	2.82291774217175e-05	0.0184755140768587
chr11_72811704_-	ENSG00000135900.4	0.996918378387054	4.24061020871818	2.82295049949452e-05	0.0184756087030217
chr19_11329963_-	ENSG00000077420.16	10.7246541442658	4.24060983268768	2.8229550077548e-05	0.0184756087030217
chr2_218236698_+	ENSG00000281530.1	-3.27675404126312	-4.24060211463907	2.82304754158648e-05	0.0184761340431747
chr16_68208130_+	ENSG00000138814.17	-2.96676768001599	-4.24060123529675	2.82305808444992e-05	0.0184761340431747
chr11_72811704_-	ENSG00000171051.9	38.2462249300516	4.24059470676908	2.82313635932358e-05	0.0184764499935531
chr11_65777096_-	ENSG00000167302.11	3.72829583087912	4.24059415098796	2.82314302304993e-05	0.0184764499935531
chr5_91313594_-	ENSG00000143409.15	4.45994014093041	4.24059347370412	2.82315114359467e-05	0.0184764499935531
chr1_235202674_-	ENSG00000072110.15	-18.4343842261762	-4.2405934041976	2.82315197696996e-05	0.0184764499935531
chr14_73449915_-	ENSG00000135709.12	-9.03390443007713	-4.24059061470219	2.82318542289975e-05	0.0184765942474491
chr19_10605874_+	ENSG00000175387.16	-11.8979798622149	-4.24058860681305	2.82320949763813e-05	0.0184766569626306
chr6_53292667_-	ENSG00000172936.16	-6.47977102370885	-4.24058705736972	2.82322807571156e-05	0.0184766569626306
chr1_204535633_+	ENSG00000006744.19	-3.60272148580124	-4.24058696204027	2.82322921873073e-05	0.0184766569626306
chr5_91301222_-	ENSG00000179218.14	3.94543566851076	4.24058591977307	2.82324171575168e-05	0.0184766641135323
chr11_67140106_+	ENSG00000017797.13	-9.90263706065216	-4.24057917152126	2.8233226301045e-05	0.0184771190187953
chr4_105185614_+	ENSG00000104852.15	-10.2944954316146	-4.24057706657823	2.823347869702e-05	0.0184772095607049
chr16_28168699_-	ENSG00000079459.13	-4.14062117540403	-4.24057404278922	2.82338412722049e-05	0.0184772774224581
chr5_91265418_-	ENSG00000137486.17	-3.1311473446481	-4.24057224952229	2.823405630058e-05	0.0184772774224581
chr6_134182318_-	ENSG00000172354.10	-46.5185813908235	-4.24057223876892	2.82340575900073e-05	0.0184772774224581
chr19_1033398_+	ENSG00000068024.17	-9.60549303188121	-4.24057123670648	2.82341777467375e-05	0.0184772774224581
chr15_58998062_+	ENSG00000101307.16	-21.4775340077019	-4.24057073788128	2.82342375607608e-05	0.0184772774224581
chr1_171493655_+	ENSG00000123329.20	-70.2990484318531	-4.24056882947865	2.82344663980326e-05	0.0184772774224581
chr16_31891638_+	ENSG00000147416.11	-30.727444564835	-4.24056769403568	2.82346025502626e-05	0.0184772774224581
chr5_169853082_+	ENSG00000099992.16	-3.78153656888185	-4.24056755636003	2.82346190591459e-05	0.0184772774224581
chr12_66194007_+	ENSG00000205485.13	-1.62547881404053	-4.24056739652756	2.8234638224896e-05	0.0184772774224581
chr16_29823670_+	ENSG00000169704.5	2.66162099863722	4.2405666906722	2.82347228652148e-05	0.0184772774224581
chr10_17686594_+	ENSG00000115350.12	-1.04187717163482	-4.24056420725387	2.82350206580663e-05	0.0184773372367584
chr3_12999732_-	ENSG00000141968.8	9.50913310479858	4.24056381533459	2.8235067654353e-05	0.0184773372367584
chr8_38973038_+	ENSG00000116171.19	-7.9871791574835	-4.24056307517421	2.82351564095418e-05	0.0184773372367584
chr18_9601788_-	ENSG00000132359.15	-7.30916843922199	-4.24056123920539	2.82353765680537e-05	0.0184773740913708
chr17_51193867_-	ENSG00000158062.20	-3.04480465158988	-4.24056070336635	2.82354408230086e-05	0.0184773740913708
chr8_55903832_+	ENSG00000157014.11	-3.22907897646988	-4.24055672205055	2.82359182454979e-05	0.0184776118839648
chr17_29719859_-	ENSG00000108771.13	-11.4553893664417	-4.24055401349322	2.82362430485993e-05	0.0184777482369969
chr3_141589639_+	ENSG00000134539.17	-10.2219702043537	-4.24055247414441	2.82364276448663e-05	0.0184777482369969
chr5_131687243_-	ENSG00000235750.10	-14.9082009710665	-4.24055213128947	2.82364687596445e-05	0.0184777482369969
chr16_31365676_+	ENSG00000075303.13	4.05198956842725	4.24054541659194	2.82372739901108e-05	0.0184782005386254
chr19_57791826_+	ENSG00000171115.4	-4.3453610728721	-4.24054356423563	2.82374961296236e-05	0.0184782712690289
chr5_139566560_+	ENSG00000279884.1	-6.14009170403838	-4.2405381626669	2.82381439096868e-05	0.0184786205316938
chr3_12598643_-	ENSG00000087152.15	-6.74660116652658	-4.24053598732995	2.8238404789743e-05	0.0184787166109615
chr5_142806193_+	ENSG00000105323.17	14.8443105020063	4.24053360935507	2.82386899740418e-05	0.0184787623417253
chr4_152621914_-	ENSG00000124782.20	-2.44328384927387	-4.24053350251809	2.82387027867866e-05	0.0184787623417253
chr4_112353794_+	ENSG00000197535.15	-2.08991535283411	-4.24053253709953	2.82388185677411e-05	0.0184787634701003
chr14_35720025_-	ENSG00000101493.11	-7.14709539969791	-4.2405302187629	2.82390966036364e-05	0.0184788707735371
chr10_17217478_-	ENSG00000115839.18	-4.12774600574322	-4.24052787228472	2.8239378017182e-05	0.0184789802863376
chr15_90012084_+	ENSG00000198909.8	-15.0377330177498	-4.24052223790106	2.82400537607489e-05	0.0184793073450827
chr10_14582446_-	ENSG00000013725.14	-4.04848074084219	-4.24052009633253	2.82403106076471e-05	0.0184793073450827
chr14_35720025_-	ENSG00000064666.15	-27.1341165879839	-4.24051913426488	2.82404259930032e-05	0.0184793073450827
chr16_75446112_-	ENSG00000149273.15	-78.8235348071366	-4.24051898697972	2.8240443657653e-05	0.0184793073450827
chr17_75386181_-	ENSG00000283787.2	-10.6437042082294	-4.24051894973475	2.82404481246316e-05	0.0184793073450827
chr1_161774963_+	ENSG00000169871.13	-5.64552876598942	-4.2405153256095	2.82408827876004e-05	0.0184794437195643
chr20_3962234_-	ENSG00000235328.1	-11.5651149824593	-4.2405153100275	2.82408846564567e-05	0.0184794437195643
chrX_74225736_-	ENSG00000286030.2	-5.3740965583625	-4.24051025057414	2.82414914776105e-05	0.0184797661563609
chr12_51301606_-	ENSG00000166986.15	-23.8841925104743	-4.24050440391329	2.82421927304252e-05	0.0184801503814809
chr4_105185614_+	ENSG00000078369.18	-13.0928318788914	-4.24050141744152	2.82425509364663e-05	0.0184803101333075
chr15_92022420_+	ENSG00000272752.6	-1.77488922803378	-4.24049975527275	2.82427503036628e-05	0.0184803659492077
chr11_72811704_-	ENSG00000100865.15	1.30973025114861	4.24049775875062	2.82429897763203e-05	0.0184803966342097
chr11_72811034_-	ENSG00000114745.13	2.66105594466722	4.24049746232185	2.82430253316052e-05	0.0184803966342097
chr10_17217478_-	ENSG00000124357.13	-28.4899586289688	-4.24049479655728	2.82433450798893e-05	0.0184805312183107
chr2_159342468_-	ENSG00000104320.14	9.71650271009256	4.2404938278949	2.82434612681005e-05	0.0184805326059444
chr1_8413839_-	ENSG00000204304.12	-23.4124327054455	-4.24049078849724	2.8243825837894e-05	0.0184806658414483
chr4_112407854_+	ENSG00000249138.1	-8.21111356601251	-4.24049002465234	2.82439174603001e-05	0.0184806658414483
chr9_246098_+	ENSG00000132510.10	-9.53684322143297	-4.24048927738487	2.82440070945342e-05	0.0184806658414483
chr10_17687322_+	ENSG00000182512.5	14.8976842118507	4.24048621227871	2.82443747548139e-05	0.0184807316184628
chr1_207769131_+	ENSG00000058262.10	-3.38031156050852	-4.24048570004986	2.82444361972424e-05	0.0184807316184628
chr1_45656777_-	ENSG00000105639.20	-8.67220808990621	-4.24048461557735	2.8244566281367e-05	0.0184807316184628
chr2_203304404_+	ENSG00000101166.16	-2.83082772650331	-4.24048339022294	2.82447132651762e-05	0.0184807316184628
chr9_120614144_-	ENSG00000108840.15	-6.34669087576151	-4.24048238262711	2.82448341289378e-05	0.0184807316184628
chr15_24982669_+	ENSG00000153560.12	-1.3820895019794	-4.24048084403347	2.82450186882315e-05	0.0184807316184628
chr8_11843787_-	ENSG00000125970.12	-3.91760502761039	-4.24048060767602	2.82450470401765e-05	0.0184807316184628
chr13_28149190_+	ENSG00000225973.4	-2.46313531234512	-4.24047993372088	2.82451278837197e-05	0.0184807316184628
chr4_152653872_-	ENSG00000141522.12	-16.6816136658947	-4.24047988072876	2.82451342403407e-05	0.0184807316184628
chr4_40609477_-	ENSG00000212907.2	43.4195561427264	4.24047192029146	2.82460891427112e-05	0.0184812817718993
chr12_122512574_-	ENSG00000143811.19	6.33638368460253	4.2404670699366	2.82466709870803e-05	0.01848158175542
chr10_124931145_+	ENSG00000167173.19	6.50150297051371	4.24046619642384	2.82467757741312e-05	0.01848158175542
chr15_89156685_+	ENSG00000134107.5	-5.53959974290545	-4.24046212286704	2.82472644450473e-05	0.0184818101031416
chr7_152430725_-	ENSG00000063244.13	-7.94674979040817	-4.24046138529978	2.82473529257543e-05	0.0184818101031416
chr17_77201590_+	ENSG00000070010.19	-4.49874654108056	-4.24045841831499	2.82477088565233e-05	0.0184819683447576
chr3_14462578_+	ENSG00000130985.17	-7.02042452412262	-4.24045109980641	2.82485868309233e-05	0.0184824681474836
chr7_99376819_+	ENSG00000197586.13	5.04810487409425	4.24044985776816	2.8248735836243e-05	0.0184824909986541
chr5_131687243_-	ENSG00000136026.14	-5.16799845923986	-4.24044840526791	2.82489100912999e-05	0.0184824959135107
chr17_59790716_+	ENSG00000176973.8	-4.07912136217237	-4.24044722326547	2.82490518957525e-05	0.0184824959135107
chr10_17686516_+	ENSG00000154016.14	-1.7457533471912	-4.24044632907467	2.82491591719858e-05	0.0184824959135107
chr1_36477959_-	ENSG00000111913.20	27.1828236264296	4.24044599153564	2.82491996667059e-05	0.0184824959135107
chr17_29719859_-	ENSG00000076984.18	-5.6626614425496	-4.24044379161872	2.82494635931584e-05	0.0184825476893008
chr19_16155721_+	ENSG00000173442.13	-28.7100052605361	-4.24044285347828	2.8249576143614e-05	0.0184825476893008
chr14_35720025_-	ENSG00000067182.8	-23.0818594316292	-4.240441909045	2.82496894494671e-05	0.0184825476893008
chrX_74201828_-	ENSG00000070423.18	2.97800376698448	4.24044152835192	2.82497351222213e-05	0.0184825476893008
chr15_90012084_+	ENSG00000219200.12	-9.64659021166224	-4.24043812439528	2.82501435070286e-05	0.0184827402391192
chr1_8413839_-	ENSG00000132589.16	-32.8054154092579	-4.24043208438738	2.82508681621686e-05	0.018483105205678
chr9_92980121_+	ENSG00000173327.8	-11.3944308102415	-4.24043157305183	2.82509295109053e-05	0.018483105205678
chr5_172151380_-	ENSG00000167548.16	-14.4238396645937	-4.24042380918806	2.82518610151289e-05	0.0184835546704942
chr14_71340832_+	ENSG00000114650.20	-5.34411105551301	-4.24042052068893	2.82522555763353e-05	0.0184835546704942
chr1_27880324_+	ENSG00000067225.18	-27.6009850206499	-4.24041729873283	2.82526421586669e-05	0.0184835546704942
chr13_21375012_-	ENSG00000284194.3	2.76627550349754	4.24041633168647	2.82527581894876e-05	0.0184835546704942
chr12_128962831_+	ENSG00000149761.9	-3.29091520403801	-4.24041513606988	2.82529016458809e-05	0.0184835546704942
chr6_132814970_+	ENSG00000115935.18	-9.37614957383922	-4.24041496997325	2.82529215750859e-05	0.0184835546704942
chr2_203304404_+	ENSG00000179456.10	-3.2522395316668	-4.24041493729232	2.82529254963296e-05	0.0184835546704942
chr9_33835822_+	ENSG00000064601.20	-3.85242768620927	-4.24041486492231	2.82529341796945e-05	0.0184835546704942
chr6_11376053_-	ENSG00000160179.19	-6.66615032993291	-4.24041480269881	2.82529416456265e-05	0.0184835546704942
chr22_20573238_+	ENSG00000100813.14	-28.1614614576267	-4.24041450711118	2.82529771119459e-05	0.0184835546704942
chr6_53292667_-	ENSG00000164062.13	-3.56645611802837	-4.24041380119939	2.82530618115131e-05	0.0184835546704942
chr1_235202674_-	ENSG00000087266.17	-16.5419926146275	-4.24041368057006	2.82530762853739e-05	0.0184835546704942
chr17_28947412_-	ENSG00000005007.13	7.81244612375672	4.24041348604181	2.82530996261049e-05	0.0184835546704942
chr18_13557033_+	ENSG00000198712.1	40.2905783524253	4.24041034300133	2.82534767505391e-05	0.0184836849973706
chr9_92980121_+	ENSG00000076928.18	-25.8558231183389	-4.24040992411684	2.8253527011654e-05	0.0184836849973706
chr5_131687243_-	ENSG00000232334.1	-10.2321614481339	-4.24040640309533	2.82539494953749e-05	0.0184837405821716
chr14_71603577_+	ENSG00000175550.8	-4.43855665719459	-4.24040606381161	2.82539902059962e-05	0.0184837405821716
chr11_65442678_+	ENSG00000183354.12	-2.86343583529373	-4.24040560411551	2.82540453649746e-05	0.0184837405821716
chr1_202538178_+	ENSG00000167995.17	-9.44831868979394	-4.2404054127583	2.82540683259751e-05	0.0184837405821716
chr13_48239485_+	ENSG00000112983.18	3.42310470732321	4.24040069188776	2.82546347900758e-05	0.0184840365247277
chr1_223133244_-	ENSG00000163319.11	3.30488419112778	4.24039893505781	2.82548455974157e-05	0.0184840997970127
chr3_49316561_-	ENSG00000161955.16	-7.35102127483085	-4.24039001854349	2.82559155400903e-05	0.0184846968855887
chr5_61365986_+	ENSG00000128016.7	-6.52892908551415	-4.24038942724152	2.82559864951044e-05	0.0184846968855887
chr2_68786530_+	ENSG00000115514.12	-1.13117844770892	-4.24038736301129	2.82562341998003e-05	0.0184847321263982
chr9_120614144_-	ENSG00000183049.13	-5.43274125723056	-4.24038707674404	2.82562685516279e-05	0.0184847321263982
chr6_134181626_-	ENSG00000160796.18	-37.1767153097201	-4.24038517340781	2.82564969513736e-05	0.0184847352419791
chr12_64613827_+	ENSG00000261069.3	-1.16946911221345	-4.24038489646465	2.82565301846122e-05	0.0184847352419791
chr17_74469561_+	ENSG00000263069.6	-5.71910607149715	-4.24038063373788	2.82570417174437e-05	0.0184847352419791
chr6_53293545_-	ENSG00000187742.15	-5.20144444390861	-4.24038025201403	2.825708752524e-05	0.0184847352419791
chr1_171487652_+	ENSG00000120910.15	-3.81837242508758	-4.24037978689887	2.82571433402944e-05	0.0184847352419791
chr5_172151380_-	ENSG00000133805.15	-4.19471923236786	-4.24037976327017	2.82571461758033e-05	0.0184847352419791
chr12_110580536_-	ENSG00000114650.20	-10.226663768669	-4.24037965691067	2.82571589392422e-05	0.0184847352419791
chr5_131687243_-	ENSG00000175489.10	-15.5401495999141	-4.2403794308939	2.82571860619059e-05	0.0184847352419791
chr2_159435555_-	ENSG00000076928.18	32.9058231378072	4.24037681403443	2.82575000944029e-05	0.0184848660336704
chr1_20782227_-	ENSG00000102030.16	3.10611190780843	4.24037509401433	2.82577065047815e-05	0.0184848692066687
chr2_218237756_+	ENSG00000100345.22	-25.6397719825691	-4.24037441173736	2.82577883815774e-05	0.0184848692066687
chr6_134181626_-	ENSG00000198736.12	-43.1976601075259	-4.24037392137477	2.82578472277853e-05	0.0184848692066687
chr3_129767082_-	ENSG00000129933.21	-6.82598582070586	-4.24036228729432	2.82592434157531e-05	0.0184857078847903
chr16_12761932_-	ENSG00000163932.15	-7.25133655468845	-4.24036095050634	2.82594038458249e-05	0.0184857381917075
chr8_51855755_-	ENSG00000141968.8	-23.4342574250734	-4.2403575649102	2.82598101605435e-05	0.0184858182396139
chr19_11926515_+	ENSG00000204859.13	-8.89110741089856	-4.24035716907423	2.82598576662723e-05	0.0184858182396139
chr20_3872420_+	ENSG00000169239.13	-6.30894133863932	-4.2403570786651	2.82598685166146e-05	0.0184858182396139
chr9_92980810_+	ENSG00000100083.19	-5.34812394772097	-4.24035196644497	2.82604820600116e-05	0.0184860743739326
chr6_36544777_-	ENSG00000140931.20	-3.30881851794967	-4.24035191461131	2.82604882808958e-05	0.0184860743739326
chr19_45510704_+	ENSG00000156860.16	-6.93565947131267	-4.24034996447126	2.8260722330467e-05	0.018486152835272
chr6_36512727_-	ENSG00000115523.17	-47.2887774088133	-4.24034811172278	2.82609446931277e-05	0.0184862236512637
chr6_132814970_+	ENSG00000153037.15	-1.64421644576048	-4.24034589106119	2.82612112140832e-05	0.0184863233516634
chr2_86561579_-	ENSG00000148343.18	-3.54488992817607	-4.24033941400828	2.82619885953694e-05	0.0184867572156738
chr12_66194002_+	ENSG00000134287.10	-2.48522698445977	-4.24033756475171	2.82622105484297e-05	0.0184868277604405
chr9_355331_+	ENSG00000196924.19	-33.2522766049357	-4.24033391099777	2.8262649087315e-05	0.0184870399768069
chr12_111433637_+	ENSG00000104870.13	-34.3787024308572	-4.24032973434964	2.82631503941114e-05	0.0184872932487643
chr19_10351474_-	ENSG00000110324.11	-20.524230725098	-4.24032596282768	2.82636030824848e-05	0.0184873441404186
chr17_74469663_+	ENSG00000198712.1	-54.0860510296502	-4.24032556783978	2.82636504925074e-05	0.0184873441404186
chr4_184781814_-	ENSG00000270629.6	-1.84328045837513	-4.2403255295813	2.82636550846411e-05	0.0184873441404186
chr16_28168699_-	ENSG00000181036.14	-4.32051139072058	-4.24032523454717	2.82636904973616e-05	0.0184873441404186
chr19_8541702_-	ENSG00000197070.14	-3.96401379546757	-4.24032269162346	2.82639957243086e-05	0.0184873441404186
chr7_130945478_-	ENSG00000177989.13	4.66004929105333	4.24032255737461	2.82640118382757e-05	0.0184873441404186
chr19_48238019_-	ENSG00000008513.16	-14.5069417935332	-4.24032243136218	2.82640269636288e-05	0.0184873441404186
chr22_42984251_-	ENSG00000108405.4	-5.29069797094707	-4.24032046206652	2.82642633404535e-05	0.0184874241144344
chr19_8497493_-	ENSG00000111679.17	-24.2016329329814	-4.24031712596509	2.82646637808548e-05	0.0184876114000184
chr2_218237756_+	ENSG00000104964.15	-7.41191328927728	-4.24031194792345	2.8265285324562e-05	0.0184879432645349
chr19_57791826_+	ENSG00000108523.16	-5.27368053202751	-4.24031099777754	2.82653993762812e-05	0.0184879432645349
chr4_105185614_+	ENSG00000076662.10	-49.2810120250546	-4.24030829634841	2.82657236474397e-05	0.0184880807248788
chr1_65038323_-	ENSG00000134686.18	-11.9786233521831	-4.24030573548875	2.8266031048355e-05	0.0184881661477963
chr10_103179086_-	ENSG00000063244.13	-5.40402564608745	-4.24030530705916	2.82660824765723e-05	0.0184881661477963
chr10_45486481_-	ENSG00000122026.10	168.725535459478	4.2403027135005	2.82663938064081e-05	0.0184882951410012
chr9_355331_+	ENSG00000072818.12	-14.544703026226	-4.24030133663489	2.82665590861844e-05	0.018488325544841
chr11_47365835_-	ENSG00000172432.19	-4.51067150711965	-4.24030042498665	2.82666685214956e-05	0.018488325544841
chr1_211825848_-	ENSG00000198858.10	-102.101262251855	-4.24029543526473	2.82672675006597e-05	0.0184885577469136
chr19_10605874_+	ENSG00000163597.15	-5.54419745280977	-4.24029467590242	2.82673586575438e-05	0.0184885577469136
chr7_28051449_-	ENSG00000105514.8	6.02521503811512	4.24029461569782	2.82673658847559e-05	0.0184885577469136
chr6_42005888_-	ENSG00000167173.19	-7.18950978502517	-4.24029253384163	2.8267615800587e-05	0.0184886465671217
chr12_104492867_+	ENSG00000170525.21	-6.18330779866858	-4.24028971143036	2.82679546195074e-05	0.0184887336871818
chr1_235750177_-	ENSG00000070610.14	-10.0288841538577	-4.24028948008029	2.82679823923082e-05	0.0184887336871818
chr14_102144116_+	ENSG00000105374.10	9.95791917837992	4.24028857241776	2.82680913544062e-05	0.0184887336871818
chr18_41978183_+	ENSG00000198909.8	9.95759874040858	4.24028631899405	2.82683618727313e-05	0.0184888359802438
chr4_139047387_-	ENSG00000171608.16	-13.1743558537232	-4.24028465070383	2.82685621487215e-05	0.0184888923308802
chr8_55904691_+	ENSG00000100307.13	-11.3936689230537	-4.24028263231187	2.82688044557629e-05	0.0184889761711207
chr9_127773770_-	ENSG00000110717.13	-6.6254803703866	-4.24027368846467	2.82698781844314e-05	0.0184896037928813
chr17_8473370_+	ENSG00000198925.12	-2.88696808031205	-4.24027238846768	2.82700342551897e-05	0.0184896312279052
chr11_14708288_+	ENSG00000213741.11	1615.75262055532	4.24027098458721	2.82702027985739e-05	0.0184896668202259
chr16_69652331_+	ENSG00000066136.20	-5.89990064813652	-4.24026709702532	2.82706695262433e-05	0.0184898068618617
chr5_91293666_-	ENSG00000105656.13	-10.0481448499297	-4.24026706831132	2.82706729735776e-05	0.0184898068618617
chr11_68191542_-	ENSG00000177674.16	-6.80575737483146	-4.24026608605798	2.82707909008044e-05	0.0184898068618617
chr11_66149366_+	ENSG00000153815.16	7.58825415906118	4.24026539875222	2.82708734175371e-05	0.0184898068618617
chr10_101801270_-	ENSG00000134644.16	-7.87881365188024	-4.24026048102009	2.82714638385999e-05	0.0184901183694271
chr11_68191542_-	ENSG00000087274.17	-13.1494722321822	-4.2402573957157	2.82718342650887e-05	0.0184902814599274
chr19_11926515_+	ENSG00000145022.4	-5.59582967379942	-4.24025650288997	2.82719414600124e-05	0.0184902814599274
chr2_218235279_+	ENSG00000144504.15	-2.17768136556212	-4.24025554437367	2.82720565423438e-05	0.0184902820842701
chr12_64629219_+	ENSG00000126001.16	-4.09005172966808	-4.24024840577724	2.82729136376328e-05	0.0184907679924955
chr4_184781677_-	ENSG00000279819.1	-2.50553048546125	-4.24024697613069	2.82730852910677e-05	0.0184908056127867
chr9_77920017_-	ENSG00000135956.9	-7.84695581410049	-4.2402373768685	2.82742378718713e-05	0.0184914172914477
chr4_55413092_+	ENSG00000123405.14	-23.374570953552	-4.24023579745425	2.82744275160077e-05	0.0184914172914477
chr5_91301222_-	ENSG00000182541.18	9.6389669011287	4.24023461365485	2.82745696584969e-05	0.0184914172914477
chr4_87353278_-	ENSG00000140632.17	-17.9817832421388	-4.24023461082701	2.82745699980454e-05	0.0184914172914477
chr3_14944604_-	ENSG00000119471.15	2.39283251155767	4.24023403198172	2.82746395020551e-05	0.0184914172914477
chr10_17687220_+	ENSG00000119397.17	-1.68696885166537	-4.24023348335906	2.82747053772766e-05	0.0184914172914477
chr11_128788348_+	ENSG00000273899.5	-4.88016903871761	-4.24023113823447	2.82749869670103e-05	0.0184914624373705
chr1_184806973_-	ENSG00000048342.17	-4.95012484135927	-4.2402310073864	2.82750026786091e-05	0.0184914624373705
chr10_17686594_+	ENSG00000089009.15	-27.6426245773864	-4.24022812781078	2.8275348446145e-05	0.0184915539627222
chr22_17113334_+	ENSG00000151651.16	-37.8178103816249	-4.24022794081737	2.82753708996799e-05	0.0184915539627222
chr5_39212277_-	ENSG00000147789.15	-3.69440963676329	-4.24022507157536	2.82757154306733e-05	0.0184917046363442
chr7_149480573_-	ENSG00000053254.16	-10.9738153703759	-4.24022222590454	2.82760571352583e-05	0.0184918534603474
chr20_49710639_-	ENSG00000172349.17	-19.4600612138915	-4.24021081153847	2.82774277976444e-05	0.0184926751938022
chr1_27881340_+	ENSG00000135148.12	-11.0789491762401	-4.24020406458287	2.82782380168559e-05	0.0184931304073803
chr17_49831076_+	ENSG00000185624.15	-14.4670993930629	-4.24019994263694	2.82787330183881e-05	0.0184933794750862
chr14_73449915_-	ENSG00000197324.9	-12.4467690766004	-4.24019842495038	2.82789152783621e-05	0.0184934240187131
chr2_218235450_+	ENSG00000159674.12	-4.74754912850241	-4.24019509659826	2.82793149862757e-05	0.0184936107647728
chr6_110665942_-	ENSG00000100985.7	-6.92722608213249	-4.24019377401273	2.82794738194977e-05	0.0184936154758255
chr12_128900736_+	ENSG00000137207.12	-7.0217272369613	-4.24019249966373	2.82796268606561e-05	0.0184936154758255
chr10_14582446_-	ENSG00000220008.3	-6.37234887926298	-4.24019191596024	2.82796969599732e-05	0.0184936154758255
chr3_36886273_-	ENSG00000166987.15	-10.4446225849189	-4.24019101910348	2.82798046674584e-05	0.0184936154758255
chr8_55905210_+	ENSG00000174903.16	-9.45861072040186	-4.24019028415036	2.82798929315135e-05	0.0184936154758255
chr17_59836999_+	ENSG00000183486.13	-29.3742891679123	-4.2401890909867	2.82800362248353e-05	0.0184936345351301
chr4_152623881_-	ENSG00000134744.14	-4.79705054521905	-4.24018775080416	2.82801971752572e-05	0.0184936651410355
chr4_780354_-	ENSG00000172354.10	-41.234961400034	-4.24018310442965	2.82807551925351e-05	0.0184939359392112
chr13_41012072_-	ENSG00000139192.12	2.31820077476229	4.24018240181412	2.82808395757148e-05	0.0184939359392112
chr19_52703380_-	ENSG00000125447.18	2.83832639612541	4.24017917145461	2.82812275406387e-05	0.0184941149965023
chr2_201009558_-	ENSG00000232334.1	-15.516222957831	-4.24017750788195	2.82814273370514e-05	0.0184941710026666
chr1_161774963_+	ENSG00000196209.13	-16.0118279009444	-4.24017203990015	2.82820840555498e-05	0.018494525803803
chr5_39212277_-	ENSG00000070731.11	-5.32279345788529	-4.24017035011698	2.82822870057438e-05	0.0184945350025554
chr14_73312592_-	ENSG00000211459.2	2146.36466569614	4.24016941981659	2.82823987393963e-05	0.0184945350025554
chr7_99567081_+	ENSG00000166825.15	5.5612060529511	4.24016851199075	2.82825077741525e-05	0.0184945350025554
chr10_26761067_-	ENSG00000143224.18	-1.27016441911633	-4.24016812096793	2.82825547382153e-05	0.0184945350025554
chr16_69652331_+	ENSG00000105698.16	-7.5691135812826	-4.24016397147991	2.82830531198954e-05	0.01849478625583
chr11_33268160_+	ENSG00000100345.22	-33.1600600592791	-4.24016221386407	2.82832642240159e-05	0.0184948496519819
chr14_73145942_+	ENSG00000065882.16	-15.4658928107481	-4.24015909655629	2.8283638642024e-05	0.0184950198405857
chr6_26134697_+	ENSG00000197324.9	-8.80622236728072	-4.24015784701529	2.8283788724989e-05	0.0184950433329586
chr17_59807578_+	ENSG00000198019.13	10.9157839788531	4.24015560618307	2.82840578743183e-05	0.0184951446834762
chr8_55896173_+	ENSG00000212907.2	-37.9102922002646	-4.24014814160066	2.82849544728455e-05	0.0184956269380979
chr1_150571325_-	ENSG00000118689.15	7.79462085093718	4.24014756532214	2.82850236929124e-05	0.0184956269380979
chr19_53214212_+	ENSG00000161091.13	7.04060157650315	4.24014482929875	2.8285352334337e-05	0.018495767186862
chr5_39212277_-	ENSG00000149269.10	-17.7623060342656	-4.24013695218797	2.82862985252932e-05	0.0184961555209486
chr13_46352717_-	ENSG00000116688.18	-13.6671022628964	-4.2401354653863	2.82864771218674e-05	0.0184961555209486
chr16_28199695_-	ENSG00000232815.1	-9.3142483004187	-4.24013537801886	2.82864876165921e-05	0.0184961555209486
chr1_151004214_-	ENSG00000170296.10	-49.0602701820837	-4.24013472081991	2.82865665605664e-05	0.0184961555209486
chr19_53823829_-	ENSG00000055609.19	4.14151258268394	4.24013430870248	2.82866160649936e-05	0.0184961555209486
chr12_64629219_+	ENSG00000101307.16	-16.019536838322	-4.24013418276686	2.82866311926672e-05	0.0184961555209486
chr7_28688464_+	ENSG00000174885.13	-11.4314349282544	-4.2401305677479	2.82870654402509e-05	0.0184962961234902
chr4_87365093_-	ENSG00000162889.11	-9.28282046276932	-4.24013049191774	2.82870745492786e-05	0.0184962961234902
chr10_26761083_-	ENSG00000166822.13	-1.6575042958961	-4.24012213972232	2.82880778662204e-05	0.0184966081148695
chr11_72811704_-	ENSG00000090905.19	2.42640315695035	4.24012200379301	2.82880941951634e-05	0.0184966081148695
chr11_33268160_+	ENSG00000142687.18	-8.05848596961956	-4.24012170795304	2.82881297339179e-05	0.0184966081148695
chr10_17686639_+	ENSG00000230989.7	-1.2302117262922	-4.24012149821057	2.82881549299507e-05	0.0184966081148695
chr19_46744586_-	ENSG00000034152.19	-32.0740410405324	-4.24012135890486	2.82881716645396e-05	0.0184966081148695
chr19_8541062_-	ENSG00000156858.12	-6.61627394354456	-4.24012081760813	2.82882366897998e-05	0.0184966081148695
chr19_48238115_-	ENSG00000005007.13	-13.5843918715255	-4.24011633376413	2.82887753335431e-05	0.0184968856632033
chr10_101801194_-	ENSG00000175054.16	-3.71221660553147	-4.24011177583528	2.8289322887125e-05	0.0184970938041035
chr6_53292667_-	ENSG00000197323.12	-3.7533578401177	-4.24011119956176	2.82893921167965e-05	0.0184970938041035
chr2_71623948_+	ENSG00000140332.17	-21.9769597601282	-4.24011044532791	2.82894827256826e-05	0.0184970938041035
chrX_74201960_-	ENSG00000134815.19	6.17323366089206	4.24010951485456	2.82895945072497e-05	0.0184970938041035
chr14_34847967_-	ENSG00000105723.13	-7.67876115827652	-4.24010835762769	2.82897335302333e-05	0.0184970938041035
chr11_47365835_-	ENSG00000197948.11	-4.28854342302773	-4.24010798181367	2.82897786786387e-05	0.0184970938041035
chr1_31935946_-	ENSG00000123610.5	4.97691683489378	4.24009990671458	2.82907487970413e-05	0.0184976534584892
chr18_21665416_-	ENSG00000141367.12	-10.3949690987218	-4.24009791117994	2.82909885395348e-05	0.0184977355605193
chr4_139171743_-	ENSG00000177663.14	-8.24616070195795	-4.24009604753815	2.82912124382412e-05	0.0184977364226294
chr19_8546764_-	ENSG00000089820.16	-9.8142072449809	-4.24009599953406	2.82912182054951e-05	0.0184977364226294
chr11_48070315_+	ENSG00000141562.18	-9.1966546859361	-4.24009423366077	2.82914303598551e-05	0.0184978004853671
chr12_94639365_-	ENSG00000167261.14	-13.9913397005783	-4.24009091762014	2.82918287574789e-05	0.0184978487095099
chr22_17113334_+	ENSG00000130309.11	-3.91676044914249	-4.24009079523973	2.82918434606779e-05	0.0184978487095099
chr10_101801194_-	ENSG00000251474.6	-3.33502657450273	-4.24009076878196	2.8291846639405e-05	0.0184978487095099
chr10_73779402_+	ENSG00000119917.14	79.1697647284843	4.24008724180044	2.82922703861416e-05	0.0184980475700746
chr19_8541062_-	ENSG00000168961.17	-14.6789775190139	-4.24008544478607	2.82924862895097e-05	0.0184980475700746
chr1_150741140_-	ENSG00000072110.15	-17.2221873210947	-4.24008518679917	2.82925172856294e-05	0.0184980475700746
chr19_48238115_-	ENSG00000103653.16	-38.8696400726578	-4.24008388695305	2.82926734575635e-05	0.0184980475700746
chr19_10605874_+	ENSG00000152102.18	-3.32566660730219	-4.24008249402794	2.82928408135247e-05	0.0184980475700746
chr17_42260611_-	ENSG00000198771.11	-20.8735557051115	-4.24008229510287	2.82928647138788e-05	0.0184980475700746
chr17_28947026_-	ENSG00000054523.18	-5.03586629813361	-4.24008008045466	2.82931307996763e-05	0.0184980475700746
chr1_27881340_+	ENSG00000134287.10	-6.16290702188124	-4.2400800178394	2.82931383228162e-05	0.0184980475700746
chr13_28149190_+	ENSG00000105443.15	-3.70920202072067	-4.24007848360129	2.8293322660073e-05	0.0184980475700746
chr3_14420231_+	ENSG00000231799.2	-6.5505027308687	-4.24007833478781	2.82933405399332e-05	0.0184980475700746
chr6_26131921_+	ENSG00000087589.16	-6.35856281637511	-4.24007601835296	2.82936188597279e-05	0.0184980475700746
chr6_11268127_-	ENSG00000074370.18	-18.2495950138473	-4.24007448243851	2.82938034013883e-05	0.0184980475700746
chr3_121833216_-	ENSG00000227507.3	-23.9753404060181	-4.24007424023413	2.82938325025916e-05	0.0184980475700746
chr2_203304404_+	ENSG00000198492.16	-2.24402031616196	-4.24007379347049	2.82938861819584e-05	0.0184980475700746
chr1_151004214_-	ENSG00000167895.15	-17.9798802767686	-4.24007319083752	2.82939585894305e-05	0.0184980475700746
chr1_150742135_-	ENSG00000111679.17	-31.3677383250263	-4.24007221705558	2.82940755915132e-05	0.0184980475700746
chr2_197276166_-	ENSG00000137841.12	-20.169845658864	-4.24007203442094	2.8294097535527e-05	0.0184980475700746
chr11_65442678_+	ENSG00000061987.16	-6.04127308709969	-4.24007103416058	2.82942177196213e-05	0.0184980475700746
chr8_38377422_-	ENSG00000174886.14	-9.17968409231669	-4.2400701818538	2.82943201270615e-05	0.0184980475700746
chr6_36512728_-	ENSG00000132819.17	-40.3243524495133	-4.24006920601539	2.82944373776654e-05	0.0184980495803983
chr2_105778754_+	ENSG00000100605.17	-7.45290241710954	-4.24006636151554	2.82947791575161e-05	0.0184981983805615
chr7_30559116_-	ENSG00000173821.19	93.7757602949575	4.2400605120469	2.82954820106908e-05	0.0184984988115868
chr11_66076602_+	ENSG00000141574.8	-26.9247966568568	-4.24005860597088	2.82957110422022e-05	0.0184984988115868
chr1_40046295_+	ENSG00000153094.24	-3.56828688520829	-4.24005817368651	2.82957629851521e-05	0.0184984988115868
chr16_31365676_+	ENSG00000107771.17	5.51435734825969	4.24005809774259	2.8295772110523e-05	0.0184984988115868
chr19_48238019_-	ENSG00000185710.9	-28.6158551712896	-4.2400559230339	2.82960334232703e-05	0.0184984988115868
chr14_71340832_+	ENSG00000111540.16	-5.52001534882037	-4.24005578107799	2.82960504807571e-05	0.0184984988115868
chr3_49322617_-	ENSG00000196923.14	-5.47590461054387	-4.24005505950887	2.82961371849787e-05	0.0184984988115868
chr19_55638319_+	ENSG00000141012.13	-5.14179324826511	-4.2400545348617	2.8296200227089e-05	0.0184984988115868
chr7_139848221_+	ENSG00000143409.15	-6.96747441396669	-4.24005339551775	2.82963371322167e-05	0.0184984988115868
chr4_184781747_-	ENSG00000079308.19	-3.3592175488524	-4.24005303477302	2.82963804799297e-05	0.0184984988115868
chr19_57791826_+	ENSG00000148343.18	-3.40920137579584	-4.24004532692918	2.82973066829597e-05	0.018499029663076
chr14_91218955_+	ENSG00000072062.15	-4.88516249109845	-4.24004242242902	2.82976557059517e-05	0.0184991721158203
chr11_68606525_+	ENSG00000183688.4	12.8966334924865	4.24004093878933	2.8297833991005e-05	0.0184991721158203
chr1_36477959_-	ENSG00000114268.12	5.22290629329107	4.24004064061738	2.8297869821669e-05	0.0184991721158203
chr12_111433088_+	ENSG00000100380.14	-6.48409732230428	-4.24003971277974	2.82979813181412e-05	0.0184991721158203
chr4_112353794_+	ENSG00000137497.18	-4.77798274025101	-4.24003872131591	2.82981004609154e-05	0.0184991753584276
chr9_220838_+	ENSG00000131748.16	1.98874657405873	4.24003649318406	2.8298368214042e-05	0.0184992038538865
chr11_47365835_-	ENSG00000166900.17	-13.0028046804851	-4.24003575563492	2.82984568453655e-05	0.0184992038538865
chr17_35500612_-	ENSG00000143643.13	-3.2581495059229	-4.24003550804275	2.82984865985906e-05	0.0184992038538865
chr10_19823465_+	ENSG00000185883.12	-7.23455187596355	-4.24003298673773	2.82987895862697e-05	0.0184993010600903
chr16_27316106_+	ENSG00000174231.17	6.60640353231475	4.24003237031387	2.82988636629961e-05	0.0184993010600903
chr1_161896332_+	ENSG00000106605.11	4.12024523112163	4.24002709542442	2.82994975631972e-05	0.0184996408037444
chr1_151004214_-	ENSG00000117298.16	-15.2583655464009	-4.24002162099727	2.83001554568095e-05	0.0184999962293063
chr12_128902923_+	ENSG00000071127.17	-22.8703038093272	-4.24002021036806	2.83003249826557e-05	0.0185000324040936
chr8_55943963_+	ENSG00000121060.18	-30.1933753571995	-4.24001848958853	2.83005317828951e-05	0.0185000929449064
chr5_169853225_+	ENSG00000214212.9	-4.74284327365547	-4.24001145941252	2.83013766719931e-05	0.0185005706030309
chr10_17686574_+	ENSG00000120533.13	-2.30870502776882	-4.24000303549061	2.83023890936884e-05	0.018500952906185
chr10_38023994_+	ENSG00000167522.16	-18.0230052769655	-4.24000298212553	2.83023955074341e-05	0.018500952906185
chr6_26129483_+	ENSG00000214212.9	-4.52171698467026	-4.24000243739263	2.83024609768851e-05	0.018500952906185
chr12_64629843_+	ENSG00000092929.12	-13.0209379244798	-4.24000057326742	2.83026850203603e-05	0.018500952906185
chr3_14462578_+	ENSG00000106780.9	-14.138378509651	-4.24000055384142	2.83026873551205e-05	0.018500952906185
chr6_36512727_-	ENSG00000181222.19	-9.4118487395146	-4.24000051556175	2.83026919558545e-05	0.018500952906185
chr15_34333322_-	ENSG00000166888.12	12.6691558697512	4.23999994227436	2.83027608578587e-05	0.018500952906185
chr18_63240268_-	ENSG00000085514.16	11.303304255639	4.23999400667433	2.83034742524683e-05	0.0185012497367967
chr5_91295870_-	ENSG00000158825.6	-11.5254421108789	-4.23999243818014	2.83036627712896e-05	0.0185012497367967
chr18_21665416_-	ENSG00000181555.21	-6.12427663237344	-4.23998996880987	2.83039595696997e-05	0.0185012497367967
chr14_91219037_+	ENSG00000275708.1	-179.752304029412	-4.23998948292691	2.83040179692661e-05	0.0185012497367967
chr14_91219037_+	ENSG00000264462.1	-179.752304029412	-4.23998948292691	2.83040179692661e-05	0.0185012497367967
chr10_14582554_-	ENSG00000106714.17	-8.3825206169297	-4.23998905910688	2.83040689094182e-05	0.0185012497367967
chr14_102595424_+	ENSG00000177105.10	-5.29909909936074	-4.23998833408238	2.83041560524072e-05	0.0185012497367967
chr10_119107504_+	ENSG00000196684.12	-16.802944031511	-4.23998820093697	2.83041720556026e-05	0.0185012497367967
chr10_17686574_+	ENSG00000125384.7	-1.71585534393241	-4.23998722128871	2.83042898030973e-05	0.0185012497367967
chr1_32253486_+	ENSG00000131165.16	3.19255841187079	4.23998666302257	2.83043569033481e-05	0.0185012497367967
chr1_182800280_+	ENSG00000159842.15	-10.7195607794726	-4.23998558457453	2.83044865267817e-05	0.0185012598213504
chr19_11930817_+	ENSG00000133639.6	-50.1892035163391	-4.2399841149679	2.83046631662074e-05	0.0185012668807669
chr10_119107504_+	ENSG00000138834.14	-15.7808501083968	-4.23998359455287	2.83047257177633e-05	0.0185012668807669
chr3_49319711_-	ENSG00000109062.12	-43.5986485191399	-4.23997900309527	2.83052775961289e-05	0.0185015529692055
chr3_134823530_+	ENSG00000130803.15	-1.25930661307043	-4.23997082542841	2.83062605506962e-05	0.0185020405870183
chr1_9713239_+	ENSG00000141522.12	-30.9530017461037	-4.23996991166798	2.83063703866128e-05	0.0185020405870183
chr22_17113334_+	ENSG00000137275.15	-3.39771903173803	-4.23996833698455	2.83065596678134e-05	0.0185020405870183
chr11_65442678_+	ENSG00000108443.14	-2.2577773282979	-4.23996833382383	2.83065600477411e-05	0.0185020405870183
chr22_31637311_-	ENSG00000197119.13	1.78220622027142	4.23996762769702	2.83066449264841e-05	0.0185020405870183
chr17_29756190_-	ENSG00000187037.8	2.28850896299137	4.23996709633785	2.83067087977471e-05	0.0185020405870183
chr8_130353949_-	ENSG00000154642.11	-1.23110545178115	-4.2399631535935	2.83071827339463e-05	0.0185022757193257
chr5_91301222_-	ENSG00000204267.16	10.4037240114814	4.23995936165239	2.83076385500415e-05	0.0185024422598065
chr5_91301104_-	ENSG00000114353.17	-46.0775982697661	-4.23995913384082	2.83076659347036e-05	0.0185024422598065
chr6_36512727_-	ENSG00000220205.9	-5.03822086501794	-4.23995705023923	2.83079164004404e-05	0.0185024550187323
chr2_86561579_-	ENSG00000147044.22	-4.18960746552871	-4.23995677753875	2.83079491813971e-05	0.0185024550187323
chr8_100303726_-	ENSG00000187837.4	-61.033371116522	-4.23995612132902	2.83080280636309e-05	0.0185024550187323
chr3_129801599_-	ENSG00000173575.22	-20.9428340098331	-4.23995231794553	2.83084852682166e-05	0.0185026792077441
chr4_152621914_-	ENSG00000196730.13	-5.06186454429338	-4.23995012038754	2.83087494397936e-05	0.0185026856220357
chr14_21252586_-	ENSG00000197111.16	-60.7179731451987	-4.23994949012399	2.83088252051069e-05	0.0185026856220357
chr6_36511951_-	ENSG00000008128.23	-8.98930400757737	-4.23994938622827	2.83088376946491e-05	0.0185026856220357
chr10_17687378_+	ENSG00000087263.17	-1.92091234793601	-4.23994275672658	2.83096346531204e-05	0.0185030249899325
chr19_57792787_+	ENSG00000182087.14	-12.8936699383791	-4.23994257491729	2.83096565094317e-05	0.0185030249899325
chr5_169853225_+	ENSG00000159388.6	-5.42126524130271	-4.23994221695923	2.83096995416182e-05	0.0185030249899325
chr1_26842166_+	ENSG00000167996.16	-143.924766631636	-4.23993886875374	2.83101020515889e-05	0.018503144231516
chr2_98497648_+	ENSG00000170956.17	7.56790963748832	4.23993879934375	2.83101103958813e-05	0.018503144231516
chr5_91295958_-	ENSG00000100985.7	-5.65303392657307	-4.23992900508737	2.83112878600392e-05	0.018503839160615
chr19_8541678_-	ENSG00000181704.12	-1.74068203821013	-4.23992776846629	2.83114365297789e-05	0.0185038616819987
chr3_122614774_+	ENSG00000214135.8	-3.42771463617056	-4.23992556081968	2.83117019405382e-05	0.0185039605027896
chr22_17110377_+	ENSG00000159314.11	14.4001797482636	4.23992161664783	2.83121761281594e-05	0.0185041957746019
chr1_155474579_-	ENSG00000067225.18	28.1466045211814	4.23991714626994	2.83127135880098e-05	0.0185043388524178
chrX_77828176_-	ENSG00000126709.15	62.1780253999176	4.23991675256174	2.83127609228078e-05	0.0185043388524178
chr8_25258999_+	ENSG00000127084.19	-16.075104992539	-4.23991621951664	2.83128250099414e-05	0.0185043388524178
chr17_42260611_-	ENSG00000133961.20	-26.6700236849305	-4.23991599585108	2.83128519009237e-05	0.0185043388524178
chr17_29735862_-	ENSG00000128284.19	-11.5986502838601	-4.23991361939257	2.83131376205531e-05	0.0185043397020246
chr3_49320187_-	ENSG00000198837.10	-12.5581926309239	-4.2399129468649	2.83132184784947e-05	0.0185043397020246
chr10_17217478_-	ENSG00000184743.13	-2.82127698176906	-4.23991240196681	2.83132839917053e-05	0.0185043397020246
chr12_42223198_-	ENSG00000260592.1	13.661005402028	4.23991218515766	2.83133100587546e-05	0.0185043397020246
chr4_139047387_-	ENSG00000172354.10	-29.4822625417018	-4.23991052008117	2.83135102523196e-05	0.0185043944151835
chr1_27880829_+	ENSG00000085265.11	-21.67900204249	-4.23990958894302	2.83136222044404e-05	0.0185043944151835
chr11_72809705_-	ENSG00000183688.4	-10.1874417869537	-4.23990716330603	2.83139138443604e-05	0.0185045103710652
chr16_84984199_-	ENSG00000116514.17	-5.33123185259894	-4.23990575505977	2.8314083162367e-05	0.0185045463830549
chr14_21460885_-	ENSG00000127914.18	-2.80834705304019	-4.23990203913172	2.83145299450627e-05	0.018504763729868
chr6_24885315_-	ENSG00000166224.17	-2.08033001800532	-4.2399007631504	2.83146833635727e-05	0.0185047893495819
chr2_37104126_-	ENSG00000137200.13	-8.72901274150064	-4.23989708130978	2.83151260567107e-05	0.0185050040209811
chr5_91295139_-	ENSG00000164054.15	-27.0812126017532	-4.23989251514845	2.83156750870171e-05	0.0185052881857227
chr10_73833189_-	ENSG00000075785.14	-12.5338965025751	-4.23989053273654	2.83159134532468e-05	0.0185053588584032
chr1_167506993_-	ENSG00000105323.17	-16.6834553762534	-4.23988971592531	2.83160116676068e-05	0.0185053588584032
chr4_152621914_-	ENSG00000105397.14	-17.7919270046824	-4.23988844805371	2.83161641186509e-05	0.0185053838429344
chr20_3872420_+	ENSG00000230322.1	-10.6769474284485	-4.23988660161874	2.83163861385427e-05	0.0185054542922159
chr2_191701679_+	ENSG00000047056.16	-5.64419992552246	-4.23988015506376	2.83171613012307e-05	0.0185058862318831
chr19_8540447_-	ENSG00000132522.16	-2.62284909973841	-4.23987867173516	2.83173396661821e-05	0.0185059281492234
chr12_111433637_+	ENSG00000204859.13	-5.69456951622894	-4.23987629776038	2.83176251303779e-05	0.018506040057367
chr1_12200752_+	ENSG00000011243.18	-5.71678725256199	-4.23987226855251	2.83181096382673e-05	0.0185062814830706
chr16_23879563_+	ENSG00000083845.9	94.1481021208056	4.23986951830738	2.83184403568141e-05	0.0185062814830706
chr2_159598134_-	ENSG00000203804.5	-8.4725755506576	-4.2398692552794	2.83184719862725e-05	0.0185062814830706
chrX_74201772_-	ENSG00000173638.19	6.06371329555328	4.23986858762807	2.83185522723672e-05	0.0185062814830706
chr9_246120_+	ENSG00000198053.12	-6.91448708311178	-4.23986789979792	2.83186349852235e-05	0.0185062814830706
chr1_150996625_-	ENSG00000171700.14	-16.0929021570963	-4.23986679508562	2.83187678294184e-05	0.0185062814830706
chr9_246092_+	ENSG00000213903.9	-6.36024478742711	-4.2398665762828	2.83187941410305e-05	0.0185062814830706
chr17_59789939_+	ENSG00000167548.16	-11.4034369750694	-4.23986384715681	2.83191223275471e-05	0.0185063345113322
chr3_196916146_+	ENSG00000214176.9	6.59644188683295	4.2398627143639	2.8319258550745e-05	0.0185063345113322
chr1_27881340_+	ENSG00000160685.13	-9.58272813439723	-4.23986245950751	2.83192891984033e-05	0.0185063345113322
chr2_105778754_+	ENSG00000087589.16	-3.43440962913534	-4.23986207506909	2.83193354289594e-05	0.0185063345113322
chr14_73145911_+	ENSG00000134287.10	-5.96751604621597	-4.23986115210438	2.83194464201672e-05	0.0185063345113322
chr5_61365986_+	ENSG00000088247.17	-4.31456012383454	-4.23986016180779	2.8319565508839e-05	0.0185063376884918
chr6_26129483_+	ENSG00000088833.17	-6.69354249938899	-4.2398581830233	2.83198034701083e-05	0.0185064185464629
chr12_51301606_-	ENSG00000189319.14	-10.2668419721811	-4.23985569008496	2.83201032643266e-05	0.0185064796829809
chr14_73312374_-	ENSG00000177156.11	-102.359190234294	-4.23985550534493	2.83201254807983e-05	0.0185064796829809
chr7_105339892_-	ENSG00000156858.12	-5.31474021491909	-4.23985309131705	2.83204157885561e-05	0.0185065947463581
chr10_103179086_-	ENSG00000084110.11	-5.85086522366574	-4.23985115440792	2.8320648720707e-05	0.0185066594918277
chr14_92661630_+	ENSG00000100647.8	-7.72393261929007	-4.239850367743	2.83207433253324e-05	0.0185066594918277
chr5_61365986_+	ENSG00000023902.14	-9.7270174876262	-4.23984903090612	2.83209040945412e-05	0.0185066829059659
chr1_175999697_-	ENSG00000100926.15	2.39587998797987	4.23984817012052	2.83210076138553e-05	0.0185066829059659
chr7_130964648_-	ENSG00000013810.20	-12.7308745153577	-4.23984566538178	2.83213088393915e-05	0.01850680510052
chr14_73446176_-	ENSG00000132205.11	-3.01333270297074	-4.23984455090785	2.83214428695248e-05	0.0185068180392417
chr3_63867811_+	ENSG00000054654.19	15.4317941920158	4.23983981556156	2.83220123638905e-05	0.0185071155334462
chr3_11480336_+	ENSG00000107738.20	-20.1811780476261	-4.23983456334979	2.83226440316439e-05	0.0185074517578296
chr12_128959102_+	ENSG00000087266.17	-11.5668533222179	-4.23983363763616	2.83227553658382e-05	0.0185074517578296
chr1_175999697_-	ENSG00000176845.13	6.65154830204414	4.2398317144227	2.8322986669184e-05	0.0185075122087314
chr14_73284950_-	ENSG00000137076.21	-29.6714314922688	-4.23983001680779	2.83231908414696e-05	0.0185075122087314
chr10_17686574_+	ENSG00000125977.7	-1.2526187753658	-4.23982950979435	2.83232518202907e-05	0.0185075122087314
chr9_129917120_-	ENSG00000061938.20	-9.54725310485645	-4.23982906918563	2.83233048126761e-05	0.0185075122087314
chr6_53292667_-	ENSG00000105939.13	-7.11858682150287	-4.2398262860225	2.83236395482614e-05	0.0185076562921428
chr4_152623881_-	ENSG00000168675.19	-5.55111938860774	-4.2398231354886	2.83240184726881e-05	0.0185078292488095
chr17_64783240_-	ENSG00000103335.22	-8.50116614080658	-4.2398191797241	2.83244942515335e-05	0.0185080654916337
chr20_32201468_-	ENSG00000168172.9	3.07677758644749	4.23981739298873	2.83247091533028e-05	0.0185081312684129
chr12_66194007_+	ENSG00000180370.10	-5.50839530197059	-4.23981640449929	2.83248280457401e-05	0.0185081343098196
chr10_26761067_-	ENSG00000234545.8	-1.7245241083271	-4.23981307496303	2.83252285155168e-05	0.0185083213399691
chr19_45510704_+	ENSG00000160888.7	-10.3573214914986	-4.23981115215635	2.83254597892145e-05	0.0185083848199384
chr14_91201403_+	ENSG00000179218.14	6.85475626282554	4.23981036769232	2.83255541444564e-05	0.0185083848199384
chr14_102635486_+	ENSG00000105281.12	-2.98044808564986	-4.2398066235286	2.8326004496171e-05	0.0185086044403651
chr9_92980121_+	ENSG00000172936.16	-10.8359865674631	-4.23980359262671	2.83263690610525e-05	0.0185087680049391
chr11_72811704_-	ENSG00000102316.17	1.67050693482836	4.23979843461945	2.83269894900806e-05	0.0185089686046454
chr1_151004214_-	ENSG00000101152.11	-8.78016463768708	-4.23979711992791	2.83271476293487e-05	0.0185089686046454
chr22_17091557_+	ENSG00000158769.18	-5.420428339199	-4.23979648778408	2.83272236678377e-05	0.0185089686046454
chr17_74469281_+	ENSG00000145649.8	6.48616472735712	4.23979414330324	2.83275056793767e-05	0.0185089686046454
chr11_33263536_+	ENSG00000089693.11	-14.6868266061844	-4.23979352502861	2.83275800504798e-05	0.0185089686046454
chr1_27880607_+	ENSG00000197102.12	-7.10144757418977	-4.23979275421216	2.83276727708153e-05	0.0185089686046454
chr19_11927133_+	ENSG00000108840.15	-7.73759456345302	-4.23979269393971	2.8327680020909e-05	0.0185089686046454
chr12_66194007_+	ENSG00000134452.20	-3.01810352550268	-4.23979233624278	2.83277230478357e-05	0.0185089686046454
chr19_8546764_-	ENSG00000103005.12	-5.42949336371689	-4.23979171536797	2.83277977322572e-05	0.0185089686046454
chr19_57905034_-	ENSG00000279433.1	2.07810964453407	4.23979139418577	2.83278363670225e-05	0.0185089686046454
chr11_65441347_+	ENSG00000182541.18	17.4047011439844	4.23978936097151	2.83280809420052e-05	0.0185089686046454
chr10_17217102_-	ENSG00000081059.20	12.4673502243928	4.23978883301372	2.83281444502827e-05	0.0185089686046454
chr1_150739148_-	ENSG00000173020.11	-17.5556518318758	-4.23978811757659	2.83282305107524e-05	0.0185089686046454
chr20_4013619_-	ENSG00000197694.18	7.58463832293577	4.23978774384443	2.83282754673724e-05	0.0185089686046454
chr1_171493658_+	ENSG00000160796.18	-43.3704571204494	-4.2397830709228	2.83288375836085e-05	0.018509261232324
chr18_21665422_-	ENSG00000133884.10	-6.6383860313556	-4.2397789177507	2.83293371869437e-05	0.0185095130136458
chr19_57792787_+	ENSG00000141574.8	-33.5771048802978	-4.23977783643009	2.83294672651348e-05	0.0185095233576066
chr5_141610439_-	ENSG00000149532.16	6.57466383116623	4.23977683589777	2.83295876253517e-05	0.0185095273521113
chr10_26761067_-	ENSG00000064726.10	-1.62053962956075	-4.23976935304351	2.83304877996186e-05	0.0185099677902576
chr1_8413839_-	ENSG00000078369.18	-17.2573511715152	-4.23976933282141	2.83304902323391e-05	0.0185099677902576
chr6_36101530_+	ENSG00000143256.5	-1.05446446424272	-4.23976697437599	2.83307739548759e-05	0.0185100785166584
chr3_121638282_-	ENSG00000119689.15	-3.48255212018417	-4.23976503026639	2.83310078345805e-05	0.0185100978942991
chrX_74201837_-	ENSG00000084070.12	32.2703947615691	4.23976431437758	2.83310939576904e-05	0.0185100978942991
chr6_75645496_+	ENSG00000115306.16	-3.16116450405132	-4.23976387876081	2.83311463635369e-05	0.0185100978942991
chr1_40403460_+	ENSG00000124422.12	-4.74236054339019	-4.2397586217682	2.83317788009059e-05	0.0185104364496096
chr1_171493658_+	ENSG00000197324.9	-17.2766397990041	-4.23975511446474	2.8332200751123e-05	0.0185106374819383
chr10_26761083_-	ENSG00000124702.18	-2.0662027489107	-4.23975279672332	2.83324795929882e-05	0.0185107450142209
chr17_2596940_+	ENSG00000135604.10	-6.20634686115887	-4.23974917218425	2.83329156577698e-05	0.0185109552652578
chr10_17687322_+	ENSG00000106682.15	-7.02104740343458	-4.2397439144009	2.83335482279757e-05	0.0185112938984368
chr15_34319677_-	ENSG00000203710.12	-14.4466727247884	-4.23974271481008	2.83336925540714e-05	0.0185113135432886
chr17_77202826_+	ENSG00000138107.13	-5.61362977094782	-4.23973934643166	2.83340978167635e-05	0.0185114601904345
chr10_17686516_+	ENSG00000244198.7	-1.97280006799075	-4.23973894985158	2.8334145531218e-05	0.0185114601904345
chr6_134182318_-	ENSG00000143772.9	-12.4328554933324	-4.23973707898189	2.83343706255701e-05	0.018511532602242
chr4_37919858_+	ENSG00000134215.16	2.40956832370851	4.23973581057261	2.83345232356546e-05	0.0185115576579236
chr4_112353794_+	ENSG00000147439.13	-3.29271235837099	-4.2397328737482	2.83348765859871e-05	0.0185116821614853
chr13_48239485_+	ENSG00000168329.14	7.08581179469891	4.23973232736836	2.8334942325315e-05	0.0185116821614853
chr7_105339892_-	ENSG00000168010.11	-49.7000290732372	-4.2397290184186	2.83353404546291e-05	0.01851186761735
chr17_29731593_-	ENSG00000075089.9	4.81624763263366	4.23972715849544	2.83355642409489e-05	0.0185118872933263
chr8_141141963_+	ENSG00000079277.22	-14.0076046021719	-4.2397268688281	2.83355990939323e-05	0.0185118872933263
chr16_28168699_-	ENSG00000232587.1	-1.74135300866877	-4.23972362773948	2.83359890668402e-05	0.0185120674174924
chr10_69099375_+	ENSG00000143226.15	-197.866704760099	-4.23971990817438	2.83364366171086e-05	0.0185122851556807
chr4_184781777_-	ENSG00000235328.1	-6.15257854203689	-4.23971564819447	2.83369492001486e-05	0.0185124906355194
chr9_129921462_-	ENSG00000116871.15	-9.98099880069679	-4.23971539495832	2.83369796711236e-05	0.0185124906355194
chr5_91301300_-	ENSG00000120708.17	3.691432271264	4.23971430960443	2.83371102681231e-05	0.0185125013052824
chr10_17686577_+	ENSG00000277157.2	-17.140967073658	-4.23971255338395	2.83373215894695e-05	0.018512564711584
chr2_224529428_-	ENSG00000112763.17	2.99077188395323	4.23971000658733	2.83376280414169e-05	0.0185126176608066
chr4_152623881_-	ENSG00000149308.17	-1.75927733842394	-4.23970998058403	2.83376311703681e-05	0.0185126176608066
chr5_91296279_-	ENSG00000090316.16	-10.0842726501635	-4.23970356468979	2.83384031987223e-05	0.0185130473672236
chr9_92980810_+	ENSG00000127527.14	-5.65303151941095	-4.23969989989957	2.83388441941088e-05	0.0185132242782265
chr19_57905034_-	ENSG00000136040.9	12.4541824951117	4.23969941503684	2.83389025396116e-05	0.0185132242782265
chr19_16155721_+	ENSG00000152518.8	-11.265942834961	-4.23969814135124	2.83390558079202e-05	0.0185132345393165
chr15_50361055_+	ENSG00000106948.17	44.0245524758605	4.23969738531611	2.83391467853973e-05	0.0185132345393165
chr18_21665416_-	ENSG00000143207.21	-15.5233373925751	-4.2396961160505	2.83392995230846e-05	0.0185132596695753
chr10_17687378_+	ENSG00000168002.12	-4.30467672729441	-4.23968882421935	2.8340177004313e-05	0.018513551321652
chr11_47365835_-	ENSG00000197976.12	-3.66620778078137	-4.23968848508284	2.83402178158072e-05	0.018513551321652
chr11_47365835_-	ENSG00000197976.12_PAR_Y	-3.66620778078137	-4.23968848508284	2.83402178158072e-05	0.018513551321652
chr10_17217478_-	ENSG00000136152.15	-5.3652028984714	-4.23968784230705	2.83402951672324e-05	0.018513551321652
chrX_118500750_+	ENSG00000240767.3	-7.35257857677649	-4.23968765815441	2.8340317328137e-05	0.018513551321652
chr10_17687220_+	ENSG00000083799.18	-6.76087281290568	-4.23968308234354	2.83408679859357e-05	0.0185138176358005
chr12_128962831_+	ENSG00000149532.16	-4.99557801742504	-4.23968237138356	2.83409535445095e-05	0.0185138176358005
chr16_28141771_-	ENSG00000148180.21	4.57861703521866	4.23967946098934	2.83413037906752e-05	0.0185139717854162
chr15_72481640_+	ENSG00000198925.12	-4.08010512515012	-4.23967799611849	2.83414800794895e-05	0.0185140122965147
chr19_10351474_-	ENSG00000019582.15	-108.40590770249	-4.23967333591871	2.83420409147955e-05	0.0185142718838788
chr11_64738568_-	ENSG00000142192.21	-2.15428136743726	-4.23967218883814	2.83421789627087e-05	0.0185142718838788
chr10_101801194_-	ENSG00000185344.15	-2.97854310528965	-4.23967184546874	2.83422202863732e-05	0.0185142718838788
chr15_34333930_-	ENSG00000118816.11	-36.7608613851922	-4.2396693136017	2.83425249921297e-05	0.0185143354384468
chr5_91295870_-	ENSG00000198053.12	-8.16008978647329	-4.23966844729014	2.83426292519247e-05	0.0185143354384468
chr15_34333322_-	ENSG00000022840.16	16.3542123239895	4.23966752143824	2.83427406777492e-05	0.0185143354384468
chr11_67140106_+	ENSG00000136238.18	-21.5133009908369	-4.23966723889032	2.83427746823364e-05	0.0185143354384468
chr6_26125804_+	ENSG00000132522.16	1.50412539541947	4.2396606856241	2.83435633775845e-05	0.0185147551913363
chr7_28694782_+	ENSG00000186529.16	-14.4237883689618	-4.23965961902768	2.83436917460185e-05	0.0185147551913363
chr2_37102118_-	ENSG00000258659.7	-2.77344850771602	-4.23965831857266	2.83438482608638e-05	0.0185147551913363
chr16_11580984_-	ENSG00000237765.8	-2.95965899920322	-4.23965810156688	2.83438743784385e-05	0.0185147551913363
chr22_17113334_+	ENSG00000241860.7	-34.4059603064944	-4.23965575395349	2.83441569252256e-05	0.0185148651067552
chr6_75645496_+	ENSG00000173889.16	-5.34906105415367	-4.2396507957692	2.83447536758632e-05	0.0185151802635346
chr10_17217478_-	ENSG00000138834.14	-12.0003976936005	-4.23964925623168	2.8344938971939e-05	0.018515189074745
chr14_73145942_+	ENSG00000167978.17	-32.1662267849414	-4.23964868371128	2.83450078797996e-05	0.018515189074745
chr9_92987312_+	ENSG00000203804.5	-5.70667727266382	-4.23964783517256	2.83451100091851e-05	0.018515189074745
chr17_42260611_-	ENSG00000205155.8	-8.81309275087783	-4.23964414747345	2.83455538615375e-05	0.0185154043514981
chr17_28947026_-	ENSG00000091542.9	-7.78165539645986	-4.23963642776472	2.83464830290172e-05	0.0185159366345948
chr8_55903832_+	ENSG00000103549.22	-4.60230643796829	-4.23963074421456	2.83471671368783e-05	0.0185163057857237
chr10_22661635_-	ENSG00000133030.22	-7.2549584399054	-4.2396298335819	2.83472767478208e-05	0.0185163057857237
chr12_110581149_-	ENSG00000099995.19	12.7155654294691	4.23962813200322	2.83474815643593e-05	0.0185163554887096
chr10_26761067_-	ENSG00000172062.17	-1.40433836873484	-4.23962697848549	2.83476204124052e-05	0.0185163554887096
chr5_146146913_-	ENSG00000061273.18	2.91678040390729	4.23962525400569	2.83478279879303e-05	0.0185163554887096
chr6_132760431_-	ENSG00000174946.7	5.65082832657682	4.2396248379451	2.83478780693342e-05	0.0185163554887096
chr12_47217853_+	ENSG00000100485.12	6.15672025391236	4.23962445401646	2.83479242830766e-05	0.0185163554887096
chr5_91301104_-	ENSG00000220008.3	-13.7298171869831	-4.23962019241969	2.83484372590959e-05	0.0185166159031059
chr6_36511951_-	ENSG00000115275.14	-4.98987349185569	-4.23961912547905	2.83485656900353e-05	0.0185166251394814
chr11_64738711_-	ENSG00000137841.12	-25.4227724188533	-4.23961687668161	2.83488363865449e-05	0.0185166735018638
chr7_37191065_-	ENSG00000109689.18	3.2562117999091	4.23961661145535	2.83488683130253e-05	0.0185166735018638
chr5_17233958_+	ENSG00000197746.14	-70.2168481357594	-4.23961483948854	2.83490816135415e-05	0.0185167381720627
chr20_32060350_+	ENSG00000136240.10	5.32080416563066	4.23961312590524	2.83492878875997e-05	0.0185167982522949
chr17_49831076_+	ENSG00000266714.9	-10.7663951654465	-4.23961156896778	2.83494753065217e-05	0.0185168460165535
chr6_134182318_-	ENSG00000175029.17	-7.10172427492416	-4.23960554285448	2.83502007210285e-05	0.0185172451781561
chr2_197281143_-	ENSG00000116852.15	-5.63403453582507	-4.23960324467322	2.83504773773191e-05	0.0185172944441527
chr2_218237756_+	ENSG00000177666.17	-3.55066581213458	-4.23960301739841	2.83505047369229e-05	0.0185172944441527
chr12_47089973_+	ENSG00000101307.16	-12.6809914145761	-4.23960081006617	2.83507704594301e-05	0.0185173128065299
chr17_64322274_-	ENSG00000136938.9	-3.71430466011482	-4.23960062013467	2.83507933238264e-05	0.0185173128065299
chr7_149480573_-	ENSG00000039523.20	-4.74143261328567	-4.23959899502635	2.83509889588724e-05	0.0185173128065299
chr5_17233958_+	ENSG00000124126.14	-29.7363074524034	-4.23959898614184	2.83509900284176e-05	0.0185173128065299
chr20_4001215_-	ENSG00000125910.6	-27.1989953024564	-4.2395946760293	2.83515088979774e-05	0.0185175770516912
chr7_99376820_+	ENSG00000112195.9	4.44249314722649	4.2395901926668	2.83520486337174e-05	0.0185177540467288
chr3_12597037_-	ENSG00000168010.11	-59.0211597403164	-4.23958960507579	2.83521193723931e-05	0.0185177540467288
chr12_25082520_+	ENSG00000270629.6	-3.70883116043044	-4.2395886406563	2.83522354769135e-05	0.0185177540467288
chr2_207106915_-	ENSG00000137959.16	31.5069135058211	4.23958851251418	2.83522509037191e-05	0.0185177540467288
chr17_59836947_+	ENSG00000121104.8	-6.18571852437654	-4.23958767796185	2.83523513742123e-05	0.0185177540467288
chr16_28168699_-	ENSG00000110719.10	-21.273055849674	-4.23958202369289	2.83530320920548e-05	0.0185180884400791
chr13_48240347_+	ENSG00000054965.11	4.01922747335145	4.23958152642225	2.83530919592485e-05	0.0185180884400791
chr7_105365957_-	ENSG00000183486.13	-39.7597289445949	-4.23957945450659	2.83533414017303e-05	0.0185181077640885
chr12_64629205_+	ENSG00000173442.13	-19.8667874377402	-4.23957883203699	2.83534163426234e-05	0.0185181077640885
chr16_29668252_+	ENSG00000198482.14	-4.47145232344444	-4.23957843249571	2.83534644446379e-05	0.0185181077640885
chr22_42383505_-	ENSG00000160410.15	-15.9434856989863	-4.23957433063798	2.83539582845335e-05	0.0185183095506058
chr9_77920017_-	ENSG00000104973.19	-9.80836609527924	-4.23957396749191	2.83540020056111e-05	0.0185183095506058
chr11_85959781_-	ENSG00000273319.1	-6.03401630775891	-4.2395679780868	2.83547231110782e-05	0.0185187058598569
chr8_55987659_+	ENSG00000213906.10	-3.30186832608126	-4.23956690080607	2.83548528141355e-05	0.0185187159176296
chr16_28199695_-	ENSG00000196209.13	-17.5507467813974	-4.23955869288164	2.83558410550723e-05	0.0185192866890413
chr7_131089150_-	ENSG00000125827.9	-9.64124120777478	-4.23955436817683	2.83563617663587e-05	0.0185194759763885
chr5_61367849_+	ENSG00000137959.16	27.8203565183098	4.23955428460252	2.8356371829121e-05	0.0185194759763885
chr16_69673461_+	ENSG00000135070.15	13.4426619027524	4.23955272133464	2.83565600549657e-05	0.0185194759763885
chr13_48239485_+	ENSG00000123066.9	17.5901035758347	4.23955248829465	2.83565881143339e-05	0.0185194759763885
chr6_36544777_-	ENSG00000141551.14	-9.7627399520752	-4.23954986534097	2.83569039350154e-05	0.0185196075823543
chr16_28141771_-	ENSG00000153786.13	4.95071465402397	4.23954884505549	2.83570267849304e-05	0.0185196131605083
chr14_73145942_+	ENSG00000100461.18	-19.0864428237958	-4.23954642491409	2.83573181898772e-05	0.0185197288193189
chr17_28947412_-	ENSG00000100605.17	11.5389453688303	4.23954271493569	2.83577649073665e-05	0.018519885243279
chr1_150734558_-	ENSG00000110719.10	-36.3492431637834	-4.23954253705317	2.8357786326322e-05	0.018519885243279
chr6_160052000_+	ENSG00000166888.12	-35.5398038626001	-4.23954088494116	2.8357985258984e-05	0.0185199405080961
chr1_27881340_+	ENSG00000198728.11	-6.18957021838026	-4.23953767418585	2.83583718734469e-05	0.0185201183425919
chr11_65323099_+	ENSG00000008130.15	-61.4870913548115	-4.23953535163599	2.8358651540177e-05	0.0185202263311405
chr20_3872420_+	ENSG00000170271.11	-16.8991711264384	-4.23953162007649	2.83591008764271e-05	0.0185204451246953
chr3_12598643_-	ENSG00000013364.19	-30.6507355414128	-4.23953062668283	2.83592204972061e-05	0.0185204485904538
chr20_3872420_+	ENSG00000100991.12	-10.1318530617588	-4.23952777946077	2.83595633517929e-05	0.0185205372775124
chr8_141143490_+	ENSG00000080815.19	-12.2091282915982	-4.23952760029045	2.83595849271195e-05	0.0185205372775124
chr6_36544777_-	ENSG00000105127.9	-1.98113566702964	-4.2395236007867	2.8360066543305e-05	0.018520689624027
chr14_91115493_+	ENSG00000153563.16	4.20334735860936	4.23952299209658	2.83601398418367e-05	0.018520689624027
chr21_35023194_-	ENSG00000160305.18	-11.4962972210798	-4.23952264924086	2.83601811286399e-05	0.018520689624027
chr6_42005888_-	ENSG00000175582.20	-7.22647470127492	-4.23952168355311	2.83602974173973e-05	0.018520689624027
chr19_45510704_+	ENSG00000277443.3	-4.70866994611312	-4.2395203775662	2.83604546859299e-05	0.018520689624027
chr19_46744586_-	ENSG00000117713.20	-12.2839777281502	-4.23951996722294	2.83605041001363e-05	0.018520689624027
chr17_29756161_-	ENSG00000129353.15	5.03652241790135	4.23951795137544	2.83607468529825e-05	0.0185207734991493
chr7_105339892_-	ENSG00000166340.17	-11.3484942549881	-4.23951699780154	2.8360861685166e-05	0.0185207738363006
chr17_40335504_+	ENSG00000162551.14	-16.5261585401819	-4.23951547118895	2.83610455252858e-05	0.0185208192382024
chr4_184781777_-	ENSG00000147065.17	-11.9950052811086	-4.23951221957984	2.8361437099413e-05	0.0185210002972366
chr3_11480336_+	ENSG00000198925.12	-2.87195495033389	-4.23950669946907	2.83621018690425e-05	0.0185213597602132
chr19_8541624_-	ENSG00000184922.14	-27.6048326530863	-4.23950422821707	2.83623994789915e-05	0.0185214082457975
chr5_142806193_+	ENSG00000138190.17	4.70567147011658	4.23950267443025	2.83625866012221e-05	0.0185214082457975
chrX_118500750_+	ENSG00000189159.16	-21.1941646029014	-4.23950050564345	2.83628477897456e-05	0.0185214082457975
chr9_129914039_-	ENSG00000116337.19	-29.1364420029421	-4.23949960736763	2.83629559704087e-05	0.0185214082457975
chr11_33268160_+	ENSG00000131748.16	-4.25135208436926	-4.23949887084086	2.8363044671693e-05	0.0185214082457975
chr11_65442678_+	ENSG00000033178.13	-3.51636465715521	-4.23949879705135	2.83630535583148e-05	0.0185214082457975
chr10_26507430_+	ENSG00000139624.14	-6.14904337584	-4.23949814353589	2.83631322626379e-05	0.0185214082457975
chr1_167506959_-	ENSG00000102879.16	-130.036315812255	-4.23949751927708	2.83632074437111e-05	0.0185214082457975
chr2_98462354_+	ENSG00000142327.13	-12.8325290119635	-4.23949716447046	2.83632501740584e-05	0.0185214082457975
chr17_29735862_-	ENSG00000223745.8	-4.66200061531706	-4.23949548298204	2.83634526812177e-05	0.0185214082457975
chr20_63900395_+	ENSG00000166825.15	-14.4103858800502	-4.23949469191939	2.83635479519605e-05	0.0185214082457975
chr17_29734039_-	ENSG00000118922.17	-1.73754202359195	-4.23949469190433	2.83635479537754e-05	0.0185214082457975
chr5_61365986_+	ENSG00000173039.19	-2.7267584767253	-4.23949268928749	2.83637891380549e-05	0.0185214910880058
chrX_74201837_-	ENSG00000126822.17	13.9048408655241	4.23948549974234	2.83646550238997e-05	0.0185219818566319
chr1_45656023_-	ENSG00000213676.13	-10.5529671457884	-4.23948259579738	2.83650047729058e-05	0.0185221221126303
chr16_12773601_-	ENSG00000178761.15	-2.24231866922427	-4.23948181791584	2.83650984610878e-05	0.0185221221126303
chr7_139848221_+	ENSG00000081791.9	-5.41121002690476	-4.23947615729617	2.83657802359614e-05	0.0185224926506635
chr2_203304404_+	ENSG00000286030.2	-5.16541923380096	-4.23947230872817	2.83662437731133e-05	0.0185226784674106
chr10_101801194_-	ENSG00000171100.15	-2.36326826300921	-4.23947189623898	2.83662934554151e-05	0.0185226784674106
chr11_33263536_+	ENSG00000110446.11	-7.50256186856227	-4.23946976852584	2.83665497293548e-05	0.0185227711553987
chr10_17217478_-	ENSG00000197081.16	-47.0511772733515	-4.239465895841	2.83670161833383e-05	0.0185230010853146
chr5_91301300_-	ENSG00000175938.7	1.25608442187534	4.23946385341825	2.83672621903558e-05	0.0185230870672211
chr7_140815270_-	ENSG00000130779.21	-3.05673500318341	-4.23946092041523	2.83676154701071e-05	0.0185232430944675
chr10_17687322_+	ENSG00000242588.6	-2.580651089507	-4.23945911104603	2.8367833410437e-05	0.0185233107480337
chr12_128927743_+	ENSG00000061938.20	-9.52332971993488	-4.23945650702227	2.83681470705077e-05	0.018523440902809
chr14_73145942_+	ENSG00000109756.9	-10.1787001934602	-4.23945151687624	2.8368748153212e-05	0.018523755111517
chr1_235665021_-	ENSG00000051523.11	-134.786156871407	-4.23945060153983	2.83688584104002e-05	0.018523755111517
chr15_98748449_+	ENSG00000241839.10	10.9150995343834	4.23944966455618	2.83689712755386e-05	0.018523755111517
chr17_59790716_+	ENSG00000130175.10	-8.73554354455332	-4.23944659666598	2.83693408237822e-05	0.0185239217549022
chr17_29735862_-	ENSG00000115825.11	-2.70409919479594	-4.2394444744064	2.83695964670735e-05	0.0185240140223603
chr22_42984251_-	ENSG00000133318.14	-19.2172254562786	-4.23943978974101	2.8370160780605e-05	0.0185243078354315
chr16_12761932_-	ENSG00000205250.9	-4.83531949176934	-4.23943566905031	2.83706571667555e-05	0.0185245572931026
chr5_61365986_+	ENSG00000132522.16	-3.29300822052316	-4.23943327728577	2.8370945287012e-05	0.0185246582235979
chr13_40913371_-	ENSG00000087302.9	3.95707249271538	4.23943248753956	2.83710404231936e-05	0.0185246582235979
chr17_77201590_+	ENSG00000204256.14	-8.61941532858991	-4.23943027714447	2.83713066983923e-05	0.0185247574282249
chr17_77200371_+	ENSG00000130748.7	-3.31347212425641	-4.23942735468617	2.83716587559325e-05	0.0185248919846284
chr10_17217478_-	ENSG00000143643.13	-5.79017687388199	-4.23942666816774	2.83717414588265e-05	0.0185248919846284
chr9_127773770_-	ENSG00000162889.11	-8.59437697437624	-4.23942529546306	2.83719068252866e-05	0.0185249253005714
chr19_8541678_-	ENSG00000108312.15	-3.88156140782128	-4.23942185713741	2.83723210362199e-05	0.0185250301194614
chr11_64738568_-	ENSG00000103064.15	-2.21788062872342	-4.23942119132299	2.8372401246744e-05	0.0185250301194614
chr20_32097436_+	ENSG00000108518.8	-53.3914584599716	-4.23942111544708	2.83724103875132e-05	0.0185250301194614
chr14_102595424_+	ENSG00000100368.14	-14.3448842411697	-4.23942013288899	2.83725287565148e-05	0.0185250327486616
chr4_152621914_-	ENSG00000131355.15	-8.01474981535324	-4.23941691446244	2.8372916484408e-05	0.0185251824615977
chr10_26761067_-	ENSG00000205885.7	-2.0872995097955	-4.23941633129589	2.83729867397571e-05	0.0185251824615977
chr5_50733047_+	ENSG00000169045.17	-70.6852913524139	-4.23941414229533	2.83732504549208e-05	0.0185252799886325
chr22_21864313_-	ENSG00000168961.17	7.20932224315804	4.23941049700317	2.83736896188937e-05	0.0185254260451314
chr4_184781777_-	ENSG00000104365.16	-5.55746640137844	-4.23940969846021	2.8373785823654e-05	0.0185254260451314
chr11_33282635_+	ENSG00000182173.13	-6.5521672390287	-4.23940921446384	2.8373844133448e-05	0.0185254260451314
chrX_74225752_-	ENSG00000115306.16	-2.5146874645771	-4.23940848901177	2.83739315329977e-05	0.0185254260451314
chr20_3872420_+	ENSG00000281530.1	-6.70761583523203	-4.23940654559097	2.83741656697897e-05	0.0185255042574886
chr1_204555414_+	ENSG00000134109.11	-4.59638513938568	-4.23940537888901	2.83743062309972e-05	0.0185255213739246
chr2_61532791_-	ENSG00000162551.14	6.12840025764779	4.23939988360285	2.83749682976755e-05	0.0185258789786116
chr2_203304404_+	ENSG00000145740.19	-2.14602142394018	-4.23939877170481	2.83751022598523e-05	0.0185258917849418
chr14_61336874_+	ENSG00000125637.16	8.45909684215232	4.23939041327982	2.83761093074944e-05	0.0185264281666882
chr2_86561579_-	ENSG00000142765.18	-10.668500135623	-4.23939005472288	2.8376152508253e-05	0.0185264281666882
chr14_91218528_+	ENSG00000072110.15	-14.5712490990982	-4.23938683915882	2.83765399385238e-05	0.0185266064560704
chr3_197835023_+	ENSG00000110057.8	-19.0574293082116	-4.23938532121839	2.83767228307633e-05	0.0185266512048193
chr17_77202826_+	ENSG00000232334.1	-7.89056871873966	-4.23938294709895	2.83770088837861e-05	0.0185267633047533
chr10_26516361_+	ENSG00000185187.13	-7.0801347650698	-4.23938118040403	2.83772217511975e-05	0.0185267849263705
chr19_10605874_+	ENSG00000104957.14	-4.93113183445168	-4.23938077409567	2.83772707071261e-05	0.0185267849263705
chr9_92980850_+	ENSG00000071553.18	-4.04094955137584	-4.23937202819702	2.83783245164276e-05	0.0185273747149418
chr16_31891638_+	ENSG00000136404.16	-2.99237425312486	-4.23937137856699	2.83784027930271e-05	0.0185273747149418
chr11_46021706_-	ENSG00000167522.16	-17.9075741348136	-4.23937030677939	2.83785319375813e-05	0.0185273782597686
chr17_29755934_-	ENSG00000059378.13	11.6778027338043	4.23936943538731	2.83786369359832e-05	0.0185273782597686
chr13_28149190_+	ENSG00000133816.17	-21.6239038363374	-4.2393682434339	2.83787805610287e-05	0.0185273973679475
chr1_207769883_+	ENSG00000076108.12	-4.24971531318557	-4.23936621860165	2.83790245458322e-05	0.018527468099303
chr17_51193867_-	ENSG00000033327.13	-4.42037362206876	-4.23936544621504	2.83791176160927e-05	0.018527468099303
chr17_59772091_+	ENSG00000158517.15	-59.4031749715533	-4.23936339645596	2.83793646072996e-05	0.0185274807208434
chr14_58314565_+	ENSG00000105205.7	26.864293742727	4.23936338769054	2.83793656635167e-05	0.0185274807208434
chr12_111433088_+	ENSG00000198053.12	-9.0324994373194	-4.23935933966183	2.83798534476167e-05	0.0185275144708516
chr17_30973529_+	ENSG00000028137.19	-43.7251500713107	-4.23935931048745	2.83798569631341e-05	0.0185275144708516
chr6_36511951_-	ENSG00000182179.13	-12.7838787729472	-4.23935788023933	2.83800293087798e-05	0.0185275144708516
chr3_134691359_+	ENSG00000130755.13	104.920456128278	4.23935751045629	2.83800738679916e-05	0.0185275144708516
chr8_55903832_+	ENSG00000220205.9	-3.55851462014437	-4.23935735703295	2.83800923556715e-05	0.0185275144708516
chr19_48238019_-	ENSG00000245848.3	-6.57703283287687	-4.23935726450853	2.83801035049703e-05	0.0185275144708516
chr14_103681486_+	ENSG00000109118.14	-7.98834404009011	-4.2393539931412	2.83804977111808e-05	0.0185276971650387
chr8_25246987_+	ENSG00000124256.15	9.0682512026135	4.23935297486459	2.83806204165864e-05	0.0185277026140533
chr11_85959781_-	ENSG00000168040.5	-5.38478693611937	-4.23934859907929	2.83811477176867e-05	0.0185279721939132
chr8_100303726_-	ENSG00000102158.20	-2.97609746301145	-4.23934724606212	2.83813107640142e-05	0.0185280039773022
chr19_55638319_+	ENSG00000129933.21	-8.54735070027863	-4.23934440497125	2.83816531346661e-05	0.018528152827206
chr14_73145942_+	ENSG00000105223.20	-8.35087869054848	-4.23934257961646	2.83818731043357e-05	0.0185281833299089
chr19_48238115_-	ENSG00000172216.6	-47.0814598766005	-4.23934161034071	2.83819899103809e-05	0.0185281833299089
chr17_59775584_+	ENSG00000177731.16	-19.848326894191	-4.23934094933328	2.83820695677117e-05	0.0185281833299089
chr9_77920017_-	ENSG00000235568.7	-15.3575719873157	-4.23934022127399	2.83821573056404e-05	0.0185281833299089
chr11_65323099_+	ENSG00000177663.14	-15.3373318141587	-4.23933638753685	2.83826193109599e-05	0.0185282790935096
chr8_25384853_+	ENSG00000141574.8	-12.3333790888322	-4.2393362555117	2.83826352214954e-05	0.0185282790935096
chr1_150996301_-	ENSG00000070423.18	-5.86903598146235	-4.23933610147821	2.83826537842976e-05	0.0185282790935096
chr4_184781748_-	ENSG00000090905.19	-2.4033809594677	-4.23933520808388	2.83827614487919e-05	0.0185282790935096
chr19_48238019_-	ENSG00000147443.13	-14.2438063077941	-4.23933033525507	2.83833486886656e-05	0.0185285636510754
chr13_40655153_-	ENSG00000137216.19	-3.91658103904238	-4.23932969308376	2.83834260796073e-05	0.0185285636510754
chr14_73312150_-	ENSG00000130119.17	-3.228074971035	-4.23932768455473	2.83836681377427e-05	0.0185285754365836
chr20_4009929_-	ENSG00000128383.13	-151.267145385167	-4.23932764535734	2.83836728616409e-05	0.0185285754365836
chr3_129798276_-	ENSG00000134321.12	45.9808710693698	4.23932528593025	2.83839572108616e-05	0.0185286864007356
chr12_111433088_+	ENSG00000106948.17	-37.3444527751552	-4.23931612234311	2.83850615974847e-05	0.0185292894892124
chr12_110017829_+	ENSG00000127507.18	-14.1673144021751	-4.23931535739194	2.83851537905122e-05	0.0185292894892124
chr14_21252586_-	ENSG00000156639.12	-7.85331565419711	-4.23931477332729	2.83852241830251e-05	0.0185292894892124
chr12_47217141_+	ENSG00000008988.11	-121.140377622066	-4.23930752589172	2.83860976707447e-05	0.0185297603949124
chr12_128883027_+	ENSG00000108774.15	-11.9373536524778	-4.23930689000457	2.83861743114395e-05	0.0185297603949124
chr16_31365676_+	ENSG00000283293.1	126522.186635268	4.2393036074588	2.83865699454487e-05	0.0185298592226333
chr4_184781677_-	ENSG00000166987.15	-4.23738725817787	-4.23930285407311	2.83866607491904e-05	0.0185298592226333
chr17_64322274_-	ENSG00000087460.27	-29.2181900703355	-4.23930278707857	2.83866688238924e-05	0.0185298592226333
chr4_152631710_-	ENSG00000059377.18	-29.9013278147359	-4.23930121119529	2.83868587622146e-05	0.0185298759262443
chr22_20573238_+	ENSG00000117676.14	-33.3171537968926	-4.23930004201667	2.83869996819525e-05	0.0185298759262443
chr19_1033398_+	ENSG00000137161.17	-18.2361509475894	-4.23929972800842	2.83870375291147e-05	0.0185298759262443
chr11_65777096_-	ENSG00000243716.10	17.5309213625944	4.23929813754036	2.83872292276947e-05	0.0185299264015555
chr5_91301300_-	ENSG00000138594.14	1.91373771606861	4.23929390079881	2.8387739886759e-05	0.0185301850789034
chr2_86561579_-	ENSG00000101181.17	-5.2602790717678	-4.2392929504473	2.83878544348632e-05	0.0185301851925534
chr7_149480573_-	ENSG00000173757.10	-18.4959416244708	-4.23928832296346	2.83884122026867e-05	0.0185304175968199
chr11_67295589_+	ENSG00000131748.16	-3.80332608538821	-4.23928809878366	2.83884392241771e-05	0.0185304175968199
chr8_99211656_+	ENSG00000099875.15	-18.9132510385096	-4.23928441226851	2.83888835814381e-05	0.0185306329900102
chr1_175999697_-	ENSG00000148730.7	3.93842870290178	4.23928241299721	2.83891245680929e-05	0.0185307060315529
chr13_21499088_-	ENSG00000103187.8	41.9148500043382	4.23928094431391	2.8389301600377e-05	0.0185307060315529
chr10_103178718_-	ENSG00000077044.11	-6.71419353783869	-4.23927984604037	2.83894339848631e-05	0.0185307060315529
chr18_21665422_-	ENSG00000065882.16	-9.92282592966769	-4.2392796883746	2.83894529897407e-05	0.0185307060315529
chr10_17687404_+	ENSG00000175489.10	11.4164229791008	4.23927745042621	2.83897227511696e-05	0.0185308074554049
chr17_42260611_-	ENSG00000153179.13	-24.6685966140178	-4.23927478794065	2.83900436893317e-05	0.0185309422828647
chr2_195662381_+	ENSG00000091490.11	7.65453884377013	4.23927194015475	2.83903869675794e-05	0.0185310916911519
chr17_77201653_+	ENSG00000171700.14	-15.2001835553719	-4.23927079293886	2.83905252565735e-05	0.0185311072973344
chr6_139142744_+	ENSG00000196182.11	-17.4153420452879	-4.2392516235871	2.83928360853738e-05	0.0185325110720198
chr14_92661562_+	ENSG00000160584.16	-9.37537431404368	-4.23924889088781	2.83931655216832e-05	0.0185325110720198
chr11_46022988_-	ENSG00000139636.15	-9.03976353327766	-4.23924701776416	2.83933913352977e-05	0.0185325110720198
chr3_49323096_-	ENSG00000116514.17	-4.70236304494883	-4.23924696122392	2.83933981515082e-05	0.0185325110720198
chr4_129049968_-	ENSG00000197837.3	-45.7215252841206	-4.23924671483522	2.83934278549254e-05	0.0185325110720198
chr8_141143490_+	ENSG00000054219.11	-3.80196978800162	-4.23924593982923	2.83935212860553e-05	0.0185325110720198
chr1_45656023_-	ENSG00000060971.19	-16.9438816244438	-4.23924563603757	2.83935579098491e-05	0.0185325110720198
chr14_91116797_+	ENSG00000135956.9	-9.48842090858502	-4.23924536145781	2.83935910120235e-05	0.0185325110720198
chr12_104642540_+	ENSG00000184640.19	-13.0631133179773	-4.23924119193833	2.83940936761751e-05	0.018532764498808
chr9_355331_+	ENSG00000205352.11	-11.3537303138428	-4.23923806489338	2.83944706684507e-05	0.0185329358981187
chr16_28141771_-	ENSG00000143093.15	2.3685476825118	4.2392370634387	2.83945914034718e-05	0.0185329400388316
chr6_36544777_-	ENSG00000105323.17	-9.93654591766112	-4.23922895930858	2.83955684525523e-05	0.0185335030871199
chr10_101801194_-	ENSG00000178802.18	-2.50690199855118	-4.23922378146813	2.83961927194798e-05	0.0185338358744218
chr1_226067634_+	ENSG00000081059.20	9.48357380945655	4.23922077586556	2.83965550963082e-05	0.0185338444270966
chr5_91301104_-	ENSG00000148180.21	-13.356518787425	-4.23922002545703	2.83966455715873e-05	0.0185338444270966
chr7_105008720_-	ENSG00000141068.14	3.9403175119578	4.23921879682204	2.83967937062846e-05	0.0185338444270966
chr22_35661178_+	ENSG00000105640.13	-147.602099953375	-4.23921853082301	2.839682577749e-05	0.0185338444270966
chr1_32253486_+	ENSG00000171302.17	4.63893810847844	4.23921735979198	2.83969669678006e-05	0.0185338444270966
chr17_51193867_-	ENSG00000248571.1	-2.1493011879603	-4.23921516317706	2.83972318137811e-05	0.0185338444270966
chrY_13395544_-	ENSG00000153815.16	10.1312646574387	4.23921448185299	2.83973139615403e-05	0.0185338444270966
chr7_100855361_+	ENSG00000153179.13	-23.1891806136676	-4.23921410904302	2.83973589116164e-05	0.0185338444270966
chr11_66633692_+	ENSG00000177105.10	-6.65074817580515	-4.23921233049222	2.83975733542268e-05	0.0185338444270966
chr2_135774576_+	ENSG00000144895.12	-7.88070137422745	-4.23921230640665	2.83975762582716e-05	0.0185338444270966
chr11_43464200_+	ENSG00000164919.11	5.63067846044181	4.23921177279864	2.83976405965198e-05	0.0185338444270966
chr11_33263536_+	ENSG00000082014.17	-5.93233434361304	-4.23921140818939	2.83976845583086e-05	0.0185338444270966
chr12_56160241_+	ENSG00000116984.14	-1.19107821144051	-4.23921050675957	2.83977932460874e-05	0.0185338444270966
chr14_89591809_-	ENSG00000241878.11	-13.9882401209028	-4.23921038957472	2.8397807375405e-05	0.0185338444270966
chr2_197277122_-	ENSG00000245532.9	-85.8144695942212	-4.23920937478186	2.83979297321979e-05	0.018533849622312
chr11_66633692_+	ENSG00000104957.14	-3.67013167533305	-4.23920791428312	2.83981058300462e-05	0.018533885936836
chr4_184781892_-	ENSG00000175115.13	-5.0245005394826	-4.23920622017468	2.83983100964052e-05	0.018533885936836
chr7_139076816_-	ENSG00000141664.10	-8.68456075960925	-4.23920606700747	2.83983285645403e-05	0.018533885936836
chr2_218235450_+	ENSG00000081791.9	-3.21076241619408	-4.23920148968856	2.83988804800525e-05	0.0185341211083688
chr19_8541624_-	ENSG00000282572.2	-10.1745852462073	-4.23920099165418	2.839894053174e-05	0.0185341211083688
chr10_26761067_-	ENSG00000187555.16	-5.35888809293017	-4.23919896551745	2.83991848392776e-05	0.0185341211083688
chr1_207769883_+	ENSG00000130816.17	-2.74686078538	-4.23919839923223	2.83992531211826e-05	0.0185341211083688
chr10_17686639_+	ENSG00000174953.14	-1.73473431142369	-4.23919779654638	2.83993257923977e-05	0.0185341211083688
chr1_207769111_+	ENSG00000070423.18	-2.0754038045952	-4.23919662377604	2.83994672042989e-05	0.0185341211083688
chr19_10351474_-	ENSG00000102144.15	-31.5278844115622	-4.23919643728462	2.83994896913777e-05	0.0185341211083688
chr3_36886273_-	ENSG00000005339.15	-15.0233787553573	-4.23919528294242	2.83996288819877e-05	0.0185341372883083
chr8_52708903_-	ENSG00000157350.13	-11.1729554161347	-4.23919262518683	2.83999493566956e-05	0.0185342717770869
chr19_1033332_+	ENSG00000148180.21	-11.8996396105628	-4.2391897389032	2.84002973914428e-05	0.0185344242508422
chr4_139103034_-	ENSG00000083828.16	-11.036442918439	-4.23918685227599	2.84006454716922e-05	0.0185345767530645
chr11_65442619_+	ENSG00000113263.13	-7.53720856588339	-4.23918475121491	2.84008988280152e-05	0.0185346674364204
chr14_64484559_-	ENSG00000160014.17	15.132637467827	4.23918167462566	2.84012698222354e-05	0.0185347901398094
chr17_29756190_-	ENSG00000186635.14	18.3374170501225	4.23918129456388	2.84013156527642e-05	0.0185347901398094
chrX_111706577_+	ENSG00000196923.14	14.3486293253895	4.23917892325117	2.84016016039605e-05	0.0185349020926436
chr16_12767755_-	ENSG00000169692.13	-6.31358467516043	-4.23917497355232	2.84020778952461e-05	0.0185351382601311
chr2_197281143_-	ENSG00000160218.13	-8.67786914428225	-4.23917060743579	2.84026044109067e-05	0.0185354072019089
chr7_130945478_-	ENSG00000168394.11	13.7309480319545	4.23916922135246	2.84027715624437e-05	0.0185354260564255
chr11_68191542_-	ENSG00000110931.19	-4.68425503044571	-4.23916700704615	2.84030385935768e-05	0.0185354260564255
chr11_48009511_+	ENSG00000102096.9	-10.6457483722237	-4.23916676269249	2.84030680612072e-05	0.0185354260564255
chr5_91293666_-	ENSG00000197111.16	-96.9552912343875	-4.23916657307602	2.84030909278711e-05	0.0185354260564255
chr20_45079068_+	ENSG00000185088.14	-2.23631455646278	-4.23916334498577	2.84034802198197e-05	0.0185356054418766
chr7_140467115_-	ENSG00000135148.12	9.67870603229627	4.23916173189714	2.84036747523552e-05	0.0185356577298695
chr3_49319711_-	ENSG00000185722.18	-12.5177733422028	-4.23915738791431	2.84041986269731e-05	0.0185359249384885
chr11_64738568_-	ENSG00000104805.16	-4.01701227869775	-4.23915241315026	2.84047985837255e-05	0.0185362150816198
chr2_37102118_-	ENSG00000156587.16	-16.3236652023765	-4.2391518038949	2.84048720607789e-05	0.0185362150816198
chr6_42037992_-	ENSG00000200204.1	-35.5794034067398	-4.23914849360293	2.84052712898174e-05	0.0185364009449175
chr17_59836999_+	ENSG00000115590.14	-12.0151564548857	-4.23914333640023	2.84058932713293e-05	0.0185366484779536
chr7_28688464_+	ENSG00000015285.11	-19.2707239533939	-4.23914308530682	2.84059235546394e-05	0.0185366484779536
chr1_150996654_-	ENSG00000113140.11	-4.36349990248627	-4.23914203967021	2.84060496647638e-05	0.0185366484779536
chr17_42259536_-	ENSG00000171552.14	26.7195069780002	4.23914155378041	2.84061082662058e-05	0.0185366484779536
chr10_26761083_-	ENSG00000186660.15	-1.46041828335576	-4.23914010229875	2.84062833249392e-05	0.0185366880521053
chr5_44816252_+	ENSG00000182899.17	-95.7231817694434	-4.23913891385705	2.84064266599993e-05	0.018536706924551
chr4_37919858_+	ENSG00000154473.18	7.09707930552922	4.23913685274851	2.84066752469184e-05	0.018536794479014
chr1_150731137_-	ENSG00000112303.14	83.7293591195998	4.23913574894913	2.84068083752052e-05	0.0185368066904694
chr5_65668353_-	ENSG00000156508.19	-345.836636259223	-4.23913375601674	2.84070487425613e-05	0.0185368888801873
chr17_59790716_+	ENSG00000197102.12	-15.9818283866256	-4.23913228339263	2.84072263568403e-05	0.0185369301201766
chr1_150741792_-	ENSG00000177105.10	-10.2141464143744	-4.2391272151851	2.84078376451867e-05	0.0185370521393203
chr10_12400916_+	ENSG00000198876.13	-31.8437772965316	-4.23912718557249	2.84078412168699e-05	0.0185370521393203
chr10_17687220_+	ENSG00000110172.12	-1.79610339512541	-4.23912621710937	2.84079580269115e-05	0.0185370521393203
chr20_35719906_-	ENSG00000260528.5	-73.1671875751118	-4.23912549755402	2.84080448155312e-05	0.0185370521393203
chr17_74469561_+	ENSG00000167470.12	-12.156453376391	-4.23912501402276	2.84081031364279e-05	0.0185370521393203
chr18_21665422_-	ENSG00000279884.1	-3.05704203505031	-4.23912485074566	2.84081228300453e-05	0.0185370521393203
chr14_73312374_-	ENSG00000140443.15	-7.14758370724423	-4.2391240926991	2.84082142617662e-05	0.0185370521393203
chr6_11376053_-	ENSG00000185722.18	-8.36004674381593	-4.239122165816	2.84084466738727e-05	0.0185371291340972
chr7_131089150_-	ENSG00000166272.18	-4.75058885739659	-4.23911726225137	2.84090381283086e-05	0.0185374404102367
chr4_152621914_-	ENSG00000164442.10	-2.81663282827445	-4.23911610343739	2.84091779029715e-05	0.0185374569553704
chr10_87244716_-	ENSG00000171148.13	5.66700420706359	4.23911353090907	2.84094882003973e-05	0.0185375847688367
chr1_150996625_-	ENSG00000149532.16	-7.87039567109001	-4.2391109515895	2.84097993202295e-05	0.018537713117903
chr11_72811034_-	ENSG00000231925.12	6.32212750328124	4.23910741061482	2.84102264410578e-05	0.0185379171575832
chr6_36512728_-	ENSG00000173153.17	-7.8921032545374	-4.23910582832736	2.84104173023334e-05	0.0185379670348503
chr11_64738533_-	ENSG00000130755.13	26.0856591393053	4.23910181027831	2.84109019795446e-05	0.0185381783724288
chr12_128914709_+	ENSG00000172531.16	-14.9859995712449	-4.23910124609296	2.84109700350407e-05	0.0185381783724288
chr6_26129483_+	ENSG00000103196.12	-6.82324639618	-4.23909744149407	2.84114289731473e-05	0.0185383792334794
chr16_24738923_+	ENSG00000114861.23	-23.8072000182456	-4.23909679700406	2.84115067168726e-05	0.0185383792334794
chr14_91218528_+	ENSG00000102858.13	-4.60280205702564	-4.23909550451698	2.84116626279864e-05	0.0185384063031509
chr10_124931145_+	ENSG00000166987.15	6.52614339891459	4.23909201804995	2.8412083200253e-05	0.0185386060614149
chr5_91313594_-	ENSG00000156515.24	3.155943353694	4.2390880962241	2.84125562969255e-05	0.0185388021677914
chr16_11550362_-	ENSG00000089639.11	-23.44412314028	-4.23908762944916	2.84126126052987e-05	0.0185388021677914
chr5_91313594_-	ENSG00000179134.15	3.30648859530351	4.23908044709356	2.84134790464781e-05	0.0185392928436321
chr10_17217478_-	ENSG00000084207.18	-26.2556092319895	-4.23907839476462	2.84137266331596e-05	0.0185393474579506
chr2_174376049_-	ENSG00000143878.10	-16.7328236617256	-4.23907758370646	2.84138244773012e-05	0.0185393474579506
chr10_12400915_+	ENSG00000116698.21	-2.05043108580899	-4.23907478970583	2.84141615414018e-05	0.0185393474579506
chr12_66193998_+	ENSG00000187554.14	-3.66276848770509	-4.23907413439971	2.84142405971151e-05	0.0185393474579506
chr19_48238019_-	ENSG00000129566.13	-6.44099364127984	-4.23907364825457	2.84142992454915e-05	0.0185393474579506
chr11_46021706_-	ENSG00000125735.11	-7.17645704376928	-4.23907321926012	2.84143509993239e-05	0.0185393474579506
chr1_150996301_-	ENSG00000204231.11	-7.36747851275226	-4.23907311346303	2.84143637626855e-05	0.0185393474579506
chr10_12400915_+	ENSG00000173821.19	-22.9946828932549	-4.23906901743952	2.84148579111552e-05	0.0185395603645026
chr1_184791995_-	ENSG00000206172.8	18681.4613837205	4.23906851158929	2.8414918938014e-05	0.0185395603645026
chr3_71720408_-	ENSG00000105339.11	-93.7829004040404	-4.23906660346447	2.84151491394187e-05	0.018539635899041
chr16_48354469_+	ENSG00000160218.13	-5.28452428779553	-4.23906006500539	2.84159379705334e-05	0.0185400759128357
chr14_73449130_-	ENSG00000083535.16	-1.42224912215309	-4.23905443231533	2.84166175420814e-05	0.0185404331132491
chr4_776636_-	ENSG00000205268.11	-23.7371031381367	-4.23905337199371	2.8416745469266e-05	0.0185404331132491
chr14_73447922_-	ENSG00000108405.4	-6.12959451739751	-4.23905261726618	2.84168365270365e-05	0.0185404331132491
chr2_37104412_-	ENSG00000059378.13	-21.7818279344571	-4.23905002403035	2.84171494026969e-05	0.0185404331132491
chr17_28947412_-	ENSG00000146083.12	6.01177918363774	4.23904934495294	2.84172313343902e-05	0.0185404331132491
chr2_197239509_-	ENSG00000157954.15	-4.57296051676881	-4.23904889145664	2.84172860495149e-05	0.0185404331132491
chr5_17237873_+	ENSG00000196954.14	-21.1376717963495	-4.23904888769022	2.84172865039413e-05	0.0185404331132491
chr5_17233958_+	ENSG00000087157.19	-20.0317852914575	-4.23904544025417	2.84177024464447e-05	0.0185406159913977
chr9_92987252_+	ENSG00000134516.18	-34.5889236497872	-4.2390446675041	2.84177956816319e-05	0.0185406159913977
chr17_59789940_+	ENSG00000167895.15	-14.0794435158319	-4.23904241716648	2.84180671949503e-05	0.018540718471353
chr12_62558798_+	ENSG00000115267.8	5.20293471714924	4.23904057660519	2.84182892687586e-05	0.018540763230776
chr1_27880324_+	ENSG00000099817.12	-6.45538912203497	-4.23903878601412	2.84185053149767e-05	0.018540763230776
chr1_235821289_-	ENSG00000143772.9	-5.79933356767028	-4.23903780438363	2.84186237556127e-05	0.018540763230776
chr12_47217853_+	ENSG00000197323.12	5.90766880923842	4.23903753990711	2.84186556666492e-05	0.018540763230776
chr17_59790716_+	ENSG00000104974.12	-5.75417508961477	-4.23903710620676	2.84187079958592e-05	0.018540763230776
chr3_71720422_-	ENSG00000164941.14	-9.26441199360483	-4.23902940166375	2.84196376222609e-05	0.0185412950681288
chr17_59836999_+	ENSG00000083168.11	-17.7375731438672	-4.23902683787662	2.84199469740009e-05	0.0185414222285783
chr19_8541702_-	ENSG00000160087.21	-4.73473134336541	-4.23902445234805	2.84202348195902e-05	0.018541495508539
chr5_172113853_-	ENSG00000125818.18	-19.8741576589286	-4.23902401009339	2.84202881837735e-05	0.018541495508539
chr12_76447659_-	ENSG00000109118.14	10.323737056753	4.23902144544164	2.84205976466034e-05	0.0185416227391204
chr17_51193867_-	ENSG00000278829.1	-2.61264511122009	-4.23902027805725	2.84207385097094e-05	0.0185416399745129
chr7_130964648_-	ENSG00000129933.21	-9.79706512792929	-4.23901863132664	2.84209372145338e-05	0.0185416949454503
chr2_71623948_+	ENSG00000261971.8	-12.741801318909	-4.23901603144626	2.84212509350752e-05	0.0185416984320696
chr5_91295958_-	ENSG00000172757.13	-35.9789358616467	-4.23901586512413	2.8421271004829e-05	0.0185416984320696
chr12_128949488_+	ENSG00000072609.18	-17.9352779095882	-4.23901574173427	2.84212858940429e-05	0.0185416984320696
chr18_21665416_-	ENSG00000038219.13	-15.873043489857	-4.23901055361652	2.84219119408098e-05	0.0185420321934071
chr10_101787871_-	ENSG00000169554.22	-19.2148420714824	-4.23900640497251	2.84224125644338e-05	0.0185422163747349
chr1_150739148_-	ENSG00000250151.9	-4.09567479322647	-4.23900631719099	2.84224231572646e-05	0.0185422163747349
chr1_65053736_-	ENSG00000173442.13	19.0321861336837	4.239004288053	2.84226680197992e-05	0.0185422914717103
chr7_105293186_-	ENSG00000159674.12	-6.56589643428835	-4.23900294886017	2.84228296255616e-05	0.0185422914717103
chr6_134182318_-	ENSG00000157954.15	-9.40134511796032	-4.23900237980509	2.84228982959827e-05	0.0185422914717103
chr4_139169745_-	ENSG00000186074.19	-11.9156550253396	-4.23899969884208	2.84232218219059e-05	0.0185422914717103
chr10_17687378_+	ENSG00000133398.4	-1.97437070224193	-4.23899956997441	2.84232373731356e-05	0.0185422914717103
chr14_21460885_-	ENSG00000135108.15	-1.84912169389892	-4.23899927866528	2.84232725271723e-05	0.0185422914717103
chr17_59775584_+	ENSG00000213654.10	-21.9712046928638	-4.23899872442644	2.84233394106442e-05	0.0185422914717103
chr5_91301300_-	ENSG00000138029.14	2.48450931016293	4.23899615904801	2.84236489928817e-05	0.0185424187687866
chr10_17686574_+	ENSG00000146457.16	-4.89447159919345	-4.23899371653664	2.84239437508787e-05	0.0185424957540976
chr7_28694782_+	ENSG00000215114.10	-7.65657542263004	-4.23899328437641	2.84239959035224e-05	0.0185424957540976
chr1_151004214_-	ENSG00000204304.12	-24.21513805173	-4.23899195310724	2.84241565602664e-05	0.0185425258971245
chr10_103161672_-	ENSG00000012232.9	-3.79524789298348	-4.23898816902608	2.8424613225583e-05	0.0185426984121506
chr6_160098676_+	ENSG00000105639.20	-8.81141465424347	-4.23898786501633	2.84246499139761e-05	0.0185426984121506
chr18_21665109_-	ENSG00000119559.17	-7.7705256834945	-4.23898498742759	2.84249971883288e-05	0.0185428502927036
chr19_11929378_+	ENSG00000167302.11	3.52019780407161	4.2389826510517	2.84252791507868e-05	0.0185429595664423
chr14_21460885_-	ENSG00000137770.14	-3.00931160978095	-4.2389801414831	2.84255820177536e-05	0.0185430104494318
chr5_180010474_-	ENSG00000186350.12	-22.7994986145494	-4.23897780859335	2.84258635650193e-05	0.0185430104494318
chr8_55906540_+	ENSG00000114626.18	-27.8783842156032	-4.23897749084965	2.84259019124592e-05	0.0185430104494318
chr6_36141419_+	ENSG00000176463.14	-6.80448389482293	-4.23897586195256	2.84260984994566e-05	0.0185430104494318
chr10_26761083_-	ENSG00000203896.10	-3.10892623138356	-4.23897492454844	2.84262116327063e-05	0.0185430104494318
chr16_11575983_-	ENSG00000100647.8	-5.22323625508494	-4.23897485015036	2.84262206116662e-05	0.0185430104494318
chr17_42260611_-	ENSG00000071537.14	-10.4810993544853	-4.23897206594756	2.84265566336359e-05	0.0185430104494318
chr2_102426578_+	ENSG00000182141.10	3.82038462660602	4.23897023331625	2.84267778136976e-05	0.0185430104494318
chr2_37103378_-	ENSG00000174903.16	-9.40741081529195	-4.23896996656105	2.84268100084884e-05	0.0185430104494318
chr17_35500612_-	ENSG00000122882.11	-2.14737568588776	-4.23896991002694	2.84268168316169e-05	0.0185430104494318
chr3_129801599_-	ENSG00000103429.11	-2.88499191702786	-4.23896981203086	2.84268286588147e-05	0.0185430104494318
chr11_46021706_-	ENSG00000122783.17	-11.4394117641765	-4.23896955148012	2.84268601048396e-05	0.0185430104494318
chr2_85323102_-	ENSG00000066926.12	13.5608830448717	4.23896834676784	2.8427005502722e-05	0.0185430104494318
chr3_195368329_-	ENSG00000275714.2	10.4835700304614	4.23896799749637	2.8427047656764e-05	0.0185430104494318
chr4_184781677_-	ENSG00000100647.8	-3.25601725154661	-4.23896777965132	2.84270739488061e-05	0.0185430104494318
chr6_26132774_+	ENSG00000125818.18	-29.2567818388195	-4.23896303091565	2.84276470865069e-05	0.0185432815391882
chr16_12769061_-	ENSG00000173868.12	-21.3780648848046	-4.23896176797198	2.84277995164372e-05	0.0185432815391882
chr10_12400892_+	ENSG00000124214.20	-1.15023696245454	-4.23896149134972	2.8427832903234e-05	0.0185432815391882
chr14_92661630_+	ENSG00000123143.13	-7.93943593197674	-4.2389554111373	2.84285667611324e-05	0.0185436553973469
chr1_46593310_-	ENSG00000174903.16	-6.78907648884289	-4.23895484608322	2.84286349618715e-05	0.0185436553973469
chr2_218236704_+	ENSG00000070610.14	-12.8166365134396	-4.23895155738477	2.84290319033774e-05	0.0185436556418726
chr13_109776037_-	ENSG00000101307.16	-24.6130632120811	-4.23895054263364	2.84291543835504e-05	0.0185436556418726
chr9_220838_+	ENSG00000090372.15	3.01120643341725	4.23895028836369	2.84291850739404e-05	0.0185436556418726
chr11_47365835_-	ENSG00000156030.13	-4.64062292253001	-4.23894874681491	2.84293711395949e-05	0.0185436556418726
chr7_28688464_+	ENSG00000022567.10	-13.3153386981758	-4.23894854619117	2.84293953550588e-05	0.0185436556418726
chr4_184781814_-	ENSG00000183696.14	-2.07966549327935	-4.23894754412608	2.84295163055032e-05	0.0185436556418726
chr14_91218955_+	ENSG00000167173.19	-6.19257769276023	-4.23894716559542	2.84295619947309e-05	0.0185436556418726
chr8_25258999_+	ENSG00000172354.10	-32.9217560682907	-4.23894525310386	2.84297928364462e-05	0.0185436556418726
chr1_226067634_+	ENSG00000186716.21	3.59541080821936	4.23894492630172	2.84298322823248e-05	0.0185436556418726
chr14_73145911_+	ENSG00000182473.22	-7.42259182776919	-4.2389448130943	2.84298459467704e-05	0.0185436556418726
chr1_22060117_+	ENSG00000131981.16	-27.9615806989977	-4.2389435964382	2.84299928008902e-05	0.0185436556418726
chr12_128902923_+	ENSG00000104419.17	-9.16392374518918	-4.23894346370352	2.84300088224165e-05	0.0185436556418726
chr13_41009008_-	ENSG00000064547.14	7.04721817570917	4.23894159455404	2.84302344360168e-05	0.0185436989874674
chr3_129801599_-	ENSG00000065559.15	-3.63982982936521	-4.23894021243223	2.84304012645859e-05	0.0185436989874674
chr11_108229711_+	ENSG00000130589.16	7.78727079282648	4.23894006840438	2.84304186494756e-05	0.0185436989874674
chr1_52824220_+	ENSG00000260260.1	6.34457250064251	4.23893772238653	2.84307018271112e-05	0.018543752972924
chr17_30973529_+	ENSG00000128159.12	-4.76923585926098	-4.2389374862259	2.8430730333185e-05	0.018543752972924
chr8_55905210_+	ENSG00000130985.17	-10.6191017559381	-4.23893553101083	2.84309663409964e-05	0.0185437714085675
chr5_172151380_-	ENSG00000078369.18	-18.1542330892658	-4.23893535560414	2.84309875138727e-05	0.0185437714085675
chr10_17686516_+	ENSG00000248643.5	-3.81996814346917	-4.23893397340177	2.84311543563845e-05	0.0185438055756963
chr3_49322617_-	ENSG00000138107.13	-2.93481233019537	-4.23892483735712	2.84322571711066e-05	0.0185444502143093
chr6_26131921_+	ENSG00000013563.14	-2.61732443648319	-4.23892173282218	2.84326319297562e-05	0.018544521609304
chr5_91295958_-	ENSG00000204713.11	-5.88890948038732	-4.23892158431123	2.84326498571199e-05	0.018544521609304
chr20_4009929_-	ENSG00000112763.17	-7.01217791760103	-4.23891958203315	2.84328915613567e-05	0.018544521609304
chr1_150996625_-	ENSG00000108819.11	-11.4112273655015	-4.23891889265472	2.84329747798647e-05	0.018544521609304
chr10_17687296_+	ENSG00000116977.19	-4.8475700726132	-4.23891839216142	2.84330351971986e-05	0.018544521609304
chr10_103179086_-	ENSG00000231799.2	-3.2324111754217	-4.23891824130073	2.84330534084568e-05	0.018544521609304
chr4_55413092_+	ENSG00000113140.11	-7.03995405836329	-4.23891575636622	2.84333533807373e-05	0.0185445970719645
chr1_36477959_-	ENSG00000146278.11	15.4355978880225	4.2389153864485	2.84333980361204e-05	0.0185445970719645
chr2_191701679_+	ENSG00000080371.6	-9.51906732710778	-4.23891441873313	2.84335148562017e-05	0.018544598609307
chr2_101848070_+	ENSG00000257727.6	-4.69718009015419	-4.23891200913729	2.84338057383338e-05	0.0185447136710427
chr17_28947412_-	ENSG00000108424.11	20.8518632352372	4.23890396302452	2.84347770713588e-05	0.01854525646259
chr10_17687404_+	ENSG00000015475.19	9.09260277537666	4.23890316825676	2.84348730180625e-05	0.01854525646259
chr14_91218528_+	ENSG00000142669.15	-16.8967195189087	-4.23890174763671	2.84350445202675e-05	0.01854525646259
chr4_176331087_+	ENSG00000197208.6	2.21894589655128	4.23890132249401	2.84350958451687e-05	0.01854525646259
chr20_35719906_-	ENSG00000187764.11	-35.9857353806259	-4.23890036990864	2.84352108453471e-05	0.0185452568103124
chr17_29734039_-	ENSG00000205485.13	-1.87896418876063	-4.2388951214095	2.84358444745625e-05	0.0185455954031048
chr12_290064_-	ENSG00000167491.17	10.1444913421056	4.238893326758	2.84360611383779e-05	0.0185456330108216
chr5_139566560_+	ENSG00000123815.13	-9.07280974925794	-4.23889274745169	2.84361310769259e-05	0.0185456330108216
chr10_26516423_+	ENSG00000105953.15	-5.28354051001944	-4.23889140274366	2.84362934215976e-05	0.0185456642342914
chr13_48239485_+	ENSG00000140995.17	14.5747839763941	4.23888585878092	2.84369627456128e-05	0.018546026099436
chr6_26131921_+	ENSG00000143119.14	-60.3932284769295	-4.23888480092593	2.84370904624208e-05	0.0185460347375534
chr22_29977057_+	ENSG00000113742.14	-5.68652998443995	-4.23888141207338	2.84374996086005e-05	0.0185461766600825
chr19_8540475_-	ENSG00000171298.13	-2.0208352671077	-4.23888110219744	2.84375370211191e-05	0.0185461766600825
chr6_160012390_+	ENSG00000153046.18	7.40297866052037	4.23887592771542	2.8438161763244e-05	0.01854650841593
chr7_130964648_-	ENSG00000176095.12	-7.44316739120863	-4.23887499261568	2.84382746640967e-05	0.01854650841593
chr2_224529428_-	ENSG00000260528.5	41.2698010536249	4.23887324833098	2.84384852644107e-05	0.0185465331626608
chr22_20573238_+	ENSG00000180104.16	-10.0332402016108	-4.23887278207415	2.8438541559278e-05	0.0185465331626608
chr1_161062715_-	ENSG00000128294.16	-7.09396569018739	-4.23886736941474	2.84391950801486e-05	0.0185468847064873
chr12_64613677_+	ENSG00000109971.14	-20.5808812473787	-4.23886427038549	2.84395692613175e-05	0.0185470030464449
chr1_45656023_-	ENSG00000170638.10	-7.3482597160037	-4.23886397029907	2.84396054944252e-05	0.0185470030464449
chr16_28168699_-	ENSG00000177082.13	-2.00131651143552	-4.23885600824908	2.84405668663026e-05	0.0185475553495983
chr6_11376053_-	ENSG00000138107.13	-6.71862429602494	-4.23885115552459	2.84411528201715e-05	0.0185478628199131
chr14_91219033_+	ENSG00000184922.14	-18.7524580752298	-4.23884761597176	2.84415802192436e-05	0.0185480668868532
chr19_1033332_+	ENSG00000205485.13	-4.59035402041328	-4.23884354526215	2.84420717627853e-05	0.0185481981228963
chr10_17217478_-	ENSG00000135709.12	-8.13344816205142	-4.23884323238322	2.84421095436644e-05	0.0185481981228963
chr10_17687378_+	ENSG00000065526.12	-4.21673422321506	-4.23884191609414	2.84422684892385e-05	0.0185481981228963
chr1_27880607_+	ENSG00000139641.13	-2.95916265024555	-4.23884145302737	2.84423244060442e-05	0.0185481981228963
chr15_90468274_+	ENSG00000140678.17	-29.536062637011	-4.23884120892449	2.84423538822957e-05	0.0185481981228963
chr19_8540453_-	ENSG00000008128.23	-4.90842367094028	-4.23883979242684	2.84425249297723e-05	0.0185482350088912
chr5_61365986_+	ENSG00000100365.16	-11.5789538155302	-4.23883810938259	2.84427281650402e-05	0.0185482928851417
chr1_150742135_-	ENSG00000099817.12	-7.96870243496103	-4.23882907870289	2.84438186844702e-05	0.018548929381239
chr20_3872420_+	ENSG00000072736.19	-10.9634927339837	-4.23882559374901	2.84442395283515e-05	0.018549129161706
chr3_196916146_+	ENSG00000108518.8	56.9909350297164	4.23882363901855	2.84444755846807e-05	0.0185492084369256
chr11_33268160_+	ENSG00000162889.11	-4.93539927451026	-4.23882199728274	2.84446738447277e-05	0.0185492117058299
chr14_73312374_-	ENSG00000160179.19	-5.86779273464116	-4.23882040496082	2.84448661386929e-05	0.0185492117058299
chr19_39333279_-	ENSG00000159674.12	-5.54286390456385	-4.23881914182977	2.84450186793819e-05	0.0185492117058299
chr2_113191224_+	ENSG00000103148.17	18.9343281428584	4.23881898524743	2.84450375889375e-05	0.0185492117058299
chr17_8468883_+	ENSG00000148400.12	8.04241754193096	4.23881834726029	2.84451146351272e-05	0.0185492117058299
chr9_220838_+	ENSG00000169564.7	8.75861654589154	4.23881719012303	2.84452543767233e-05	0.0185492117058299
chr5_17233958_+	ENSG00000170892.12	-15.5772744336018	-4.23881696107767	2.84452820374468e-05	0.0185492117058299
chr10_128053130_+	ENSG00000104960.15	-10.1738570852033	-4.23881586604877	2.84454142792574e-05	0.0185492232808315
chr11_77714835_-	ENSG00000162739.14	-2.62100884778204	-4.23881386185481	2.84456563184429e-05	0.0185493064541989
chr18_21665422_-	ENSG00000198728.11	-4.37162153150179	-4.23880953680479	2.84461786456372e-05	0.0185495724009269
chrX_74201828_-	ENSG00000241839.10	5.66052254737054	4.23880580658666	2.84466291435875e-05	0.0185497915063088
chr15_88643623_+	ENSG00000167173.19	-9.91193265998346	-4.23880317878033	2.84469465074996e-05	0.0185499237947652
chr10_73832551_-	ENSG00000123329.20	-56.7840937699142	-4.23879975488277	2.84473600215532e-05	0.0185500083734773
chr20_4013619_-	ENSG00000132510.10	6.58896898875949	4.23879915107538	2.84474329457202e-05	0.0185500083734773
chr14_35720025_-	ENSG00000143393.16	-4.05786523011646	-4.23879856525058	2.84475036982319e-05	0.0185500083734773
chr11_33263536_+	ENSG00000141644.17	-8.78266672317885	-4.23879749436054	2.84476330345339e-05	0.0185500083734773
chr6_36141419_+	ENSG00000075884.14	-28.8810660925205	-4.23879736470541	2.84476486936166e-05	0.0185500083734773
chr20_4009929_-	ENSG00000149932.17	-6.24367567988594	-4.23879542891861	2.8447882489015e-05	0.0185500861651239
chr3_12999732_-	ENSG00000143164.15	2.66334894017962	4.23879244990552	2.84482422840538e-05	0.0185501283266224
chr12_32578683_+	ENSG00000172661.19	3.95794695111347	4.23879182913041	2.8448317259701e-05	0.0185501283266224
chr5_17233958_+	ENSG00000145819.18	-34.613623234788	-4.23879134883808	2.84483752683234e-05	0.0185501283266224
chr14_73312150_-	ENSG00000072818.12	-11.6662795749717	-4.23879110155177	2.8448405135048e-05	0.0185501283266224
chr9_92987252_+	ENSG00000231799.2	-4.37985537425979	-4.23878754349698	2.84488348728088e-05	0.0185502580028803
chr17_77201590_+	ENSG00000143110.12	-11.3173399518631	-4.23878586840165	2.84490371910401e-05	0.0185502580028803
chr14_68950242_-	ENSG00000170956.17	-6.63361116070771	-4.23878579207671	2.84490464096088e-05	0.0185502580028803
chr5_39212277_-	ENSG00000154237.13	-4.10249267683166	-4.23878506644661	2.8449134051759e-05	0.0185502580028803
chr1_40378527_+	ENSG00000198925.12	2.13937030912427	4.23878471503583	2.84491764955114e-05	0.0185502580028803
chr14_102381518_+	ENSG00000105656.13	-4.46808067072109	-4.23878268270693	2.84494219634493e-05	0.0185503434014289
chr3_49316120_-	ENSG00000135114.12	-15.3111778322102	-4.23877715354246	2.84500897950187e-05	0.0185507041988705
chr4_112353794_+	ENSG00000175634.15	-1.58843927966964	-4.23877598486154	2.84502309542508e-05	0.0185507215813665
chr7_105365940_-	ENSG00000156587.16	-14.177281093879	-4.23877286919577	2.84506072834909e-05	0.0185507585453022
chr3_12999732_-	ENSG00000220205.9	3.44473837458501	4.23877178238422	2.84507385563797e-05	0.0185507585453022
chr3_134823530_+	ENSG00000149480.7	-2.7987694631616	-4.238771518395	2.84507704429769e-05	0.0185507585453022
chr4_184781677_-	ENSG00000089154.11	-2.39657970558101	-4.23877130703305	2.84507959728827e-05	0.0185507585453022
chr15_34333322_-	ENSG00000104974.12	2.03328872529726	4.23877036648118	2.84509095801646e-05	0.0185507585453022
chr11_67125395_+	ENSG00000144579.8	7.84121287095327	4.23876799010037	2.84511966201337e-05	0.0185507585453022
chr18_21665422_-	ENSG00000115216.14	-3.89540328830508	-4.23876702235505	2.84513135136337e-05	0.0185507585453022
chr12_128889905_+	ENSG00000142634.13	-25.3666889530077	-4.2387667239368	2.84513495595254e-05	0.0185507585453022
chr5_151189893_-	ENSG00000105329.11	-10.9093123576628	-4.23876657069785	2.84513680692507e-05	0.0185507585453022
chr9_92980850_+	ENSG00000039650.12	-9.56841180889526	-4.23876603601519	2.84514326536307e-05	0.0185507585453022
chr16_31123747_+	ENSG00000157514.16	-92.9599630499758	-4.23876365643728	2.84517200848192e-05	0.0185508712979239
chr20_32060321_+	ENSG00000158717.11	-20.6649226088401	-4.23874986099106	2.84533865028202e-05	0.0185518562986093
chr17_59789940_+	ENSG00000100368.14	-22.0826797043987	-4.23874925414259	2.84534598090923e-05	0.0185518562986093
chr5_91295880_-	ENSG00000126247.11	-9.82296912714545	-4.23874745833581	2.84536767405774e-05	0.0185518969436495
chr7_100856558_+	ENSG00000172932.16	-31.2863336674732	-4.23874684224982	2.84537511634514e-05	0.0185518969436495
chr3_129816789_-	ENSG00000133048.13	-28.7423388715127	-4.23874213967969	2.84543192376536e-05	0.0185521926684345
chr10_17687404_+	ENSG00000274963.1	9.87295855908306	4.238739682482	2.84546160733904e-05	0.0185523115442953
chr12_110497444_-	ENSG00000034152.19	-11.684626181438	-4.23873860237107	2.84547465544754e-05	0.0185523219569767
chr3_129801599_-	ENSG00000261716.2	-2.41946316129898	-4.23873664005482	2.84549836104351e-05	0.0185524018554656
chr17_2596830_+	ENSG00000182095.14	-14.3659023706557	-4.2387348018377	2.84552056764131e-05	0.0185524719800132
chr11_48009511_+	ENSG00000182885.17	-16.6015724301	-4.23873099901977	2.84556650814141e-05	0.0185526765346933
chr20_49710639_-	ENSG00000197114.12	-5.15262559624524	-4.23873030899464	2.84557484416704e-05	0.0185526765346933
chr15_72481640_+	ENSG00000159842.15	-13.6320627569152	-4.23872772865391	2.84560601684223e-05	0.0185528051143928
chr14_91218528_+	ENSG00000108518.8	-53.4080944191017	-4.23871284226487	2.84578586324316e-05	0.0185539030133156
chr9_92987252_+	ENSG00000174611.12	-5.00755444356523	-4.23871005984466	2.84581947960066e-05	0.018554047519256
chr10_38023994_+	ENSG00000090615.15	-4.12985629080871	-4.23870682148368	2.84585860497357e-05	0.018554227941323
chr13_41009008_-	ENSG00000162413.16	7.22055299878976	4.23870411530372	2.84589130101216e-05	0.018554231489565
chr6_36512727_-	ENSG00000108219.15	-7.72768162395897	-4.23870372248231	2.84589604710618e-05	0.018554231489565
chr2_218237756_+	ENSG00000160633.13	-9.25953110857568	-4.2387035353476	2.84589830808273e-05	0.018554231489565
chr12_47217716_+	ENSG00000250151.9	5.29152208530614	4.23870298493913	2.84590495817172e-05	0.018554231489565
chr19_48238115_-	ENSG00000136026.14	-5.76315257518558	-4.23870043419327	2.84593577672652e-05	0.018554289474057
chr8_100303726_-	ENSG00000131269.19	-1.50941132866784	-4.23870035309576	2.84593675656593e-05	0.018554289474057
chr15_88641247_+	ENSG00000196961.13	-12.5983946957159	-4.23869561861817	2.84599396021026e-05	0.0185545485438449
chr11_65323099_+	ENSG00000172531.16	-22.0013127698103	-4.23869435462584	2.84600923240138e-05	0.0185545485438449
chr5_91296279_-	ENSG00000287680.1	-5.6768824170953	-4.23869422065435	2.84601085111683e-05	0.0185545485438449
chr5_91295880_-	ENSG00000105568.18	-6.67229152946087	-4.23869022178177	2.84605916804806e-05	0.0185547888806969
chr3_129801599_-	ENSG00000012660.14	-14.9209615999077	-4.23868610117275	2.84610895669589e-05	0.0185550388103838
chr22_17091557_+	ENSG00000021355.13	-12.1483505176054	-4.23868200421887	2.84615846034671e-05	0.0185552868800458
chr1_168249305_+	ENSG00000179218.14	-6.67143607332935	-4.23868091047586	2.84617167622443e-05	0.0185552983736271
chr11_14669529_+	ENSG00000154589.7	16.8070634725185	4.23867922149498	2.84619208457475e-05	0.0185553567574493
chr12_51301606_-	ENSG00000178971.16	-9.59699497905721	-4.23867698627764	2.84621909344273e-05	0.0185554581717929
chr1_161062715_-	ENSG00000128815.19	-6.76192772057732	-4.23867161092523	2.84628404659924e-05	0.0185558069558855
chr6_36140855_+	ENSG00000105643.10	-7.7684476324873	-4.23866996472525	2.84630393876598e-05	0.0185558619718093
chr11_65777096_-	ENSG00000079805.18	11.5812327432297	4.23866713715276	2.84633810657912e-05	0.0185560100539001
chr12_128883027_+	ENSG00000101162.4	-9.05025448104396	-4.23866346168665	2.84638252075208e-05	0.018556224933185
chr20_49944801_+	ENSG00000100060.18	-6.99602851415478	-4.23866237165735	2.84639569274609e-05	0.0185562361365813
chr5_61365986_+	ENSG00000149480.7	-4.70990044891667	-4.23866071715823	2.84641568594592e-05	0.0185562631173372
chr8_25384848_+	ENSG00000076944.16	-10.5588468458648	-4.2386601335489	2.84642273839497e-05	0.0185562631173372
chr11_46021706_-	ENSG00000164713.10	-18.3950259978839	-4.23865807100383	2.84644766272605e-05	0.0185563509354105
chr20_3962234_-	ENSG00000145016.16	-4.8977218646878	-4.23865376248081	2.84649972871095e-05	0.0185565633622358
chr1_65053790_-	ENSG00000127507.18	4.17762565505248	4.23865310696458	2.84650765032154e-05	0.0185565633622358
chr2_27353887_-	ENSG00000107201.10	8.35584596184297	4.23865253113787	2.84651460893843e-05	0.0185565633622358
chr14_91115493_+	ENSG00000145246.14	1.26001004431782	4.23865071095507	2.84653660516766e-05	0.0185566320893299
chr10_12400892_+	ENSG00000105639.20	-3.40791507745111	-4.23864556880488	2.84659874700843e-05	0.0185569464228504
chr12_64642296_+	ENSG00000105397.14	-18.7509872471999	-4.23864441642015	2.84661267352144e-05	0.0185569464228504
chr14_64484559_-	ENSG00000105323.17	15.139245828312	4.23864387762787	2.84661918482213e-05	0.0185569464228504
chr19_8540453_-	ENSG00000086062.13	-2.83246929224634	-4.2386414688133	2.84664829550185e-05	0.0185570615258033
chrX_123973271_+	ENSG00000116017.11	6.76288468786455	4.23863527377355	2.8467231642628e-05	0.018557474919724
chr8_51855755_-	ENSG00000271821.1	-16.3019267557946	-4.23863167061306	2.84676671031386e-05	0.0185576841218421
chr8_25258999_+	ENSG00000099817.12	-6.00622986450794	-4.23862772668009	2.84681437550473e-05	0.0185579201742797
chr14_73312150_-	ENSG00000064601.20	-3.25397400515954	-4.23862581902047	2.84683743118005e-05	0.0185579905267487
chr19_39333279_-	ENSG00000028528.15	-4.96562526115334	-4.23862388199108	2.8468608419961e-05	0.0185579905267487
chr11_46021706_-	ENSG00000168404.13	-11.455365032835	-4.23862385056043	2.84686122186656e-05	0.0185579905267487
chr17_29734039_-	ENSG00000143569.19	-4.53863589102148	-4.23862304267851	2.84687098593246e-05	0.0185579905267487
chr10_128053130_+	ENSG00000078808.19	-6.64651688511294	-4.23861891392238	2.8469208866039e-05	0.0185582411456459
chr10_26761083_-	ENSG00000139433.11	-1.49481229489179	-4.23861688261372	2.84694543756507e-05	0.0185583265158748
chr11_72811704_-	ENSG00000144021.3	1.81008151287328	4.23861329412118	2.84698880957735e-05	0.0185585345733341
chr14_73145911_+	ENSG00000179134.15	-5.77159200113664	-4.23861216652199	2.84700243833994e-05	0.0185585442908108
chr7_112480192_+	ENSG00000157800.18	-4.63660572096783	-4.23861127530524	2.84701321010298e-05	0.0185585442908108
chr16_3787728_-	ENSG00000283787.2	-10.3440978059447	-4.2386089294267	2.84704156393886e-05	0.0185586544477708
chr4_184781677_-	ENSG00000267369.1	-2.46079297548719	-4.23860759177209	2.84705773183572e-05	0.0185586851692045
chr9_92987252_+	ENSG00000171310.11	-15.3973171038979	-4.23860439097355	2.84709641944332e-05	0.0185587976017795
chr16_29668252_+	ENSG00000020922.13	-2.9944657130947	-4.23860402083984	2.84710089323048e-05	0.0185587976017795
chr12_128927743_+	ENSG00000166925.9	-11.8453377710717	-4.2386025105129	2.84711914854419e-05	0.0185587976017795
chr10_17687220_+	ENSG00000116752.6	-0.823326755822286	-4.23860237386812	2.84712080017439e-05	0.0185587976017795
chr20_3997668_-	ENSG00000111666.11	-7.96181525293557	-4.23859649365535	2.84719187537849e-05	0.0185591862307887
chr11_85959781_-	ENSG00000170458.14	-46.9897990125855	-4.23858863598595	2.84728685510508e-05	0.0185597306757088
chr2_203304404_+	ENSG00000108510.10	-4.64911842128844	-4.23858326724969	2.84735175154475e-05	0.0185600790223927
chr10_26761067_-	ENSG00000157500.12	-1.28297657142537	-4.23858064357809	2.84738346658798e-05	0.0185601479853572
chr11_66141579_+	ENSG00000101307.16	14.021851012726	4.23857995712103	2.84739176456299e-05	0.0185601479853572
chr19_8541573_-	ENSG00000079277.22	-18.1596095128587	-4.23857954891481	2.84739669901955e-05	0.0185601479853572
chr22_40158104_+	ENSG00000103061.13	-2.9163120915545	-4.23857629315025	2.84743605547027e-05	0.018560329848456
chr18_21665416_-	ENSG00000143384.14	-166.126849647496	-4.23857352492297	2.84746951886374e-05	0.018560473297764
chr6_36512728_-	ENSG00000198888.2	-22.4101524129833	-4.23857006363969	2.84751136071207e-05	0.0185606713584293
chr20_3872420_+	ENSG00000197102.12	-26.2964401062399	-4.23856588231258	2.84756190761899e-05	0.0185608915939844
chr5_169853225_+	ENSG00000285103.2	-2.67062499577915	-4.23856537328569	2.84756806116281e-05	0.0185608915939844
chr11_66076602_+	ENSG00000074660.16	-5.27900018507588	-4.23856291045633	2.84759783408797e-05	0.0185609701939708
chr19_10351474_-	ENSG00000185187.13	-9.4543431682893	-4.23856223215213	2.84760603409927e-05	0.0185609701939708
chr17_19933156_-	ENSG00000125910.6	-27.0932223752022	-4.23856153276631	2.84761448898971e-05	0.0185609701939708
chr12_64642296_+	ENSG00000070413.20	-5.34864514094086	-4.23855666191449	2.84767337348796e-05	0.0185612077770301
chr1_27880324_+	ENSG00000160695.15	-3.04774860520974	-4.23855466324459	2.84769753606091e-05	0.0185612077770301
chr3_12598643_-	ENSG00000138600.10	-7.05695176566041	-4.23855458818036	2.84769844354078e-05	0.0185612077770301
chr10_26761083_-	ENSG00000178974.10	-1.19515347545452	-4.23855405589547	2.84770487854158e-05	0.0185612077770301
chr1_175999931_-	ENSG00000125107.18	8.17982186295731	4.23855322588115	2.84771491293786e-05	0.0185612077770301
chr11_67140106_+	ENSG00000160445.11	-6.55893603414653	-4.23855283171879	2.84771967814618e-05	0.0185612077770301
chr5_159187413_-	ENSG00000099995.19	-6.17386126737726	-4.23854780530976	2.84778044536181e-05	0.0185615291787042
chr9_78272047_+	ENSG00000163682.17	65.2173774375901	4.23854595472532	2.84780281847762e-05	0.0185615770675063
chr6_36544777_-	ENSG00000179583.19	-5.11692435036481	-4.23854530229882	2.84781070619523e-05	0.0185615770675063
chr14_73311216_-	ENSG00000169180.12	-116.573805766355	-4.2385421544255	2.84784876370398e-05	0.0185617504461551
chr1_226067634_+	ENSG00000178209.16	6.5675121722227	4.23853893697861	2.84788766285261e-05	0.0185619293090397
chr11_67140106_+	ENSG00000279369.1	-6.45927925892054	-4.23853299742077	2.84795947383756e-05	0.0185623226820086
chr16_11550362_-	ENSG00000105374.10	-24.547784175368	-4.23853025048494	2.84799268567661e-05	0.0185624644727696
chr17_8468883_+	ENSG00000181029.9	11.3359224708986	4.23852632571329	2.84804013878611e-05	0.0185626812029125
chr6_26134697_+	ENSG00000167703.15	-13.3991059521018	-4.23852560498479	2.84804885295675e-05	0.0185626812029125
chr22_17766652_-	ENSG00000111331.13	24.372549543041	4.23852375558473	2.8480712137651e-05	0.0185626854734804
chr10_17686651_+	ENSG00000143106.13	-1.94934988591528	-4.23852309224714	2.84807923411746e-05	0.0185626854734804
chr22_20572719_+	ENSG00000132819.17	-52.3072393824206	-4.2385227079553	2.84808388056379e-05	0.0185626854734804
chr7_37200929_-	ENSG00000034152.19	5.8795294623224	4.23852165005726	2.84809667157405e-05	0.018562694165001
chr1_161896332_+	ENSG00000115956.10	14.551420764476	4.23852059849548	2.84810938602708e-05	0.0185627023574859
chr2_230715883_+	ENSG00000213203.3	-6.02495773031555	-4.23851884437381	2.84813059526534e-05	0.0185627659148906
chr19_11329963_-	ENSG00000169692.13	2.42243186441903	4.23851781027998	2.84814309865473e-05	0.0185627727314136
chr10_26507430_+	ENSG00000084070.12	-39.940412972888	-4.23850549201652	2.84829204472471e-05	0.0185636688094793
chr10_12400935_+	ENSG00000144468.17	-1.83848672639628	-4.23850285669585	2.8483239106246e-05	0.0185638018164628
chr5_17233958_+	ENSG00000100985.7	-8.51288057733198	-4.23850167525008	2.84833819659896e-05	0.0185638202465938
chr12_765024_+	ENSG00000113384.14	-9.01386904369998	-4.23849988838157	2.84835980344036e-05	0.0185638863895599
chr5_91293666_-	ENSG00000149532.16	-11.4305440518886	-4.23849636419001	2.84840241847727e-05	0.0185640894501547
chr5_17233958_+	ENSG00000100345.22	-41.2896379558885	-4.2384939044823	2.84843216198121e-05	0.0185641020929901
chr10_17686574_+	ENSG00000275560.1	-1.28472226842887	-4.23849347528185	2.84843735202881e-05	0.0185641020929901
chr19_46744586_-	ENSG00000175463.12	-27.3671594793507	-4.2384933610513	2.84843873334758e-05	0.0185641020929901
chr15_90012084_+	ENSG00000091592.16	-20.0134229119274	-4.23849061718754	2.84847191337231e-05	0.0185641814491698
chr19_10605874_+	ENSG00000120616.16	-7.47533196342924	-4.23849021397273	2.84847678925683e-05	0.0185641814491698
chr4_184781747_-	ENSG00000135686.13	-2.35304961241797	-4.23848856567863	2.84849672137441e-05	0.0185641814491698
chr3_134823530_+	ENSG00000119979.18	-3.58022103718085	-4.23848856387926	2.84849674313357e-05	0.0185641814491698
chr12_53177026_-	ENSG00000108219.15	-5.66833308734641	-4.23848521428176	2.84853724879806e-05	0.0185643707549272
chr22_42383647_-	ENSG00000089351.14	-8.80490994011531	-4.23848327351117	2.84856071819842e-05	0.0185644490315626
chr1_150996301_-	ENSG00000129450.8	-15.3329782808613	-4.23848218813624	2.8485738435288e-05	0.0185644598941598
chr11_3889513_+	ENSG00000255302.5	7.90668531012889	4.23848083073418	2.84859025853717e-05	0.018564492195766
chr3_141588916_+	ENSG00000256594.8	-5.09660633480477	-4.23847704975967	2.84863598218555e-05	0.0185647155031121
chr8_141143490_+	ENSG00000166783.22	-11.2253524731298	-4.23847191495302	2.84869807896348e-05	0.0185647753946436
chr4_777564_-	ENSG00000214046.9	-13.226871501511	-4.23847154879878	2.84870250702733e-05	0.0185647753946436
chr19_10605874_+	ENSG00000204977.10	-5.29380445579986	-4.23847120407747	2.84870667589947e-05	0.0185647753946436
chr13_51823325_-	ENSG00000132475.10	-471.037861334971	-4.23847060058459	2.84871397422824e-05	0.0185647753946436
chr22_40269348_+	ENSG00000089127.14	35.158462598081	4.23846925440073	2.84873025433939e-05	0.0185647753946436
chr3_134823530_+	ENSG00000171311.13	-1.45301908540761	-4.23846909239871	2.84873221352119e-05	0.0185647753946436
chr2_197239509_-	ENSG00000102699.6	-5.26482230823542	-4.23846880294645	2.84873571403391e-05	0.0185647753946436
chr2_174376049_-	ENSG00000171302.17	-10.8741841234151	-4.23846870966403	2.84873684215269e-05	0.0185647753946436
chr7_17344729_+	ENSG00000161016.18	-83.814154134274	-4.23846621925128	2.84876696032782e-05	0.0185648969947311
chr1_202538192_+	ENSG00000170345.10	-10.7360536300569	-4.23846524650119	2.8487787245075e-05	0.0185648989846657
chr18_9601788_-	ENSG00000100813.14	-23.4216895442214	-4.23846359543642	2.84879869214977e-05	0.0185649544346304
chr2_203304404_+	ENSG00000164327.13	-7.65570522730625	-4.23845950781903	2.84884812753981e-05	0.0185652019177931
chr5_172151485_-	ENSG00000092929.12	-10.1787778612781	-4.23845793319636	2.84886717114688e-05	0.0185652513444205
chr7_99376819_+	ENSG00000185591.10	10.7977279587291	4.23845680842183	2.84888077433035e-05	0.0185652526351619
chr19_57791826_+	ENSG00000146285.14	-5.65390378830609	-4.2384554390343	2.84889733598219e-05	0.0185652526351619
chr2_197239509_-	ENSG00000263264.2	-5.86222270791031	-4.23845507436802	2.84890174634595e-05	0.0185652526351619
chr5_169853225_+	ENSG00000116852.15	-3.35768910671804	-4.23844972816731	2.84896640536178e-05	0.0185654899099451
chr22_43003414_-	ENSG00000105372.8	255.857164586447	4.23844913530203	2.84897357578964e-05	0.0185654899099451
chr19_51134262_+	ENSG00000104823.9	-2.47589195621135	-4.23844811512385	2.84898591440732e-05	0.0185654899099451
chr16_12663342_-	ENSG00000174720.16	-3.19090599207913	-4.23844805094642	2.84898669060748e-05	0.0185654899099451
chr2_105778754_+	ENSG00000175029.17	-2.80400661923674	-4.23844732646528	2.84899545292947e-05	0.0185654899099451
chr6_24885315_-	ENSG00000197343.11	-7.24655763201068	-4.2384454280113	2.84901841412541e-05	0.0185655288681561
chr10_124940819_+	ENSG00000189266.13	-25.2609061436002	-4.23844493725044	2.84902434975042e-05	0.0185655288681561
chr17_59831036_+	ENSG00000137216.19	-2.80462073156169	-4.23844262102998	2.84905236399384e-05	0.0185656367477629
chr2_143272359_+	ENSG00000197061.5	-78.3228285830306	-4.23843854957421	2.84910160810982e-05	0.0185658829688228
chrX_154070822_-	ENSG00000214655.11	5.22195414580553	4.23843517218668	2.84914245811107e-05	0.018566074488721
chr6_36140855_+	ENSG00000122783.17	-14.6143325084265	-4.23843330684064	2.84916501998681e-05	0.0185661090474427
chr19_57791826_+	ENSG00000141526.17	-41.8717704696507	-4.23843283883884	2.84917068062457e-05	0.0185661090474427
chr17_29735862_-	ENSG00000102882.12	-3.66375626561225	-4.23843168528692	2.84918463326557e-05	0.0185661252930082
chr3_134823530_+	ENSG00000147164.12	-1.21088307904031	-4.23842947657034	2.84921134869886e-05	0.0185662247042178
chr17_42260611_-	ENSG00000215301.11	-60.1629156958609	-4.23842833906931	2.84922510738525e-05	0.0185662396853323
chr9_220838_+	ENSG00000198727.2	9.14829397577906	4.23842441425443	2.84927258061805e-05	0.0185664407375556
chr5_180940294_+	ENSG00000288604.1	-13.9213737958185	-4.2384238933833	2.84927888095568e-05	0.0185664407375556
chr5_39212277_-	ENSG00000157551.19	-17.113362761671	-4.23841698152545	2.84936248646162e-05	0.0185668581389171
chr1_65027139_-	ENSG00000102858.13	-4.18650213084544	-4.23841670287299	2.84936585707762e-05	0.0185668581389171
chr17_59772091_+	ENSG00000198925.12	-3.58398362602387	-4.23841229657255	2.84941915676192e-05	0.0185670991588975
chr12_110026061_+	ENSG00000137216.19	-3.70337684746304	-4.23841175022218	2.84942576561548e-05	0.0185670991588975
chr16_69652331_+	ENSG00000133884.10	-8.2178720916797	-4.23840972117232	2.84945030987165e-05	0.0185671542065639
chr22_29975815_+	ENSG00000211899.10	26.6055353656693	4.23840852495012	2.84946477998225e-05	0.0185671542065639
chr8_55943963_+	ENSG00000005238.20	-6.536058677761	-4.23840820963246	2.84946859423626e-05	0.0185671542065639
chr7_143220602_-	ENSG00000169564.7	-25.2599281228085	-4.23840598288108	2.84949553037186e-05	0.0185672216798933
chr12_64613677_+	ENSG00000177721.4	-1.31874004119934	-4.23840545881991	2.84950186976902e-05	0.0185672216798933
chr19_10605874_+	ENSG00000198830.11	-30.9749846010071	-4.23840380721784	2.84952184874898e-05	0.0185672771872558
chr4_777564_-	ENSG00000223705.9	-6.28903691864889	-4.23839765266348	2.84959629989297e-05	0.0185676796242385
chr14_91219033_+	ENSG00000179526.17	-2.2320431230454	-4.23839680684159	2.84960653187667e-05	0.0185676796242385
chr14_103681486_+	ENSG00000140987.20	-2.28352991607014	-4.23839204704968	2.84966411216315e-05	0.0185679557581925
chr1_27880607_+	ENSG00000139613.12	-2.57383227873353	-4.23839140891171	2.84967183194793e-05	0.0185679557581925
chr2_218237756_+	ENSG00000175203.17	-3.8931303262446	-4.23838888905585	2.84970231574644e-05	0.0185680797087439
chr12_32578683_+	ENSG00000176845.13	7.46765132125267	4.23838429621792	2.84975787811645e-05	0.018568353635772
chr17_28947026_-	ENSG00000135842.17	-46.676690752425	-4.23838351921352	2.84976727811622e-05	0.018568353635772
chr11_16756339_+	ENSG00000205268.11	-5.2219824839103	-4.23838235661828	2.84978134295038e-05	0.0185683706018919
chr14_73145911_+	ENSG00000099991.18	-7.80697575822595	-4.23838046771169	2.84980419468852e-05	0.0185684448206306
chr10_17217478_-	ENSG00000111276.11	-19.6317422609943	-4.23837768649356	2.84983784181025e-05	0.0185685718896583
chr2_143272444_+	ENSG00000143621.17	-3.91585994458847	-4.23837696100023	2.84984661887652e-05	0.0185685718896583
chrX_74201828_-	ENSG00000169564.7	19.1294364788516	4.23837524586231	2.8498673688311e-05	0.0185686074021536
chr5_61365986_+	ENSG00000100284.21	-5.54209527168613	-4.23837350394328	2.84988844293449e-05	0.0185686074021536
chr11_67140106_+	ENSG00000129450.8	-11.7977520754197	-4.23837322872917	2.84989177254636e-05	0.0185686074021536
chr6_134182318_-	ENSG00000100227.18	-6.78917089454487	-4.2383713407237	2.84991461422771e-05	0.0185686074021536
chr16_3228705_-	ENSG00000099992.16	2.88620567846259	4.23837124393158	2.84991578525375e-05	0.0185686074021536
chr6_132814970_+	ENSG00000112576.13	-8.42559609799289	-4.23837082646562	2.84992083591329e-05	0.0185686074021536
chr15_41299144_+	ENSG00000176248.9	-1.65297057395801	-4.2383697326414	2.84993406944868e-05	0.0185686189502805
chr14_102381518_+	ENSG00000198736.12	-24.4442391098013	-4.23836867559955	2.84994685803159e-05	0.0185686275992581
chr4_112353794_+	ENSG00000215630.6	-1.83490139554337	-4.23836613818548	2.84997755706843e-05	0.0185686931426886
chr11_65323099_+	ENSG00000182885.17	-18.8819448482335	-4.23836594948425	2.84997984009263e-05	0.0185686931426886
chr5_157478552_-	ENSG00000132465.12	-8.83053834937354	-4.23836218570966	2.85002537693238e-05	0.0185688543459708
chr11_68756004_-	ENSG00000107201.10	4.86269286611084	4.23836200985208	2.85002750460031e-05	0.0185688543459708
chr9_220838_+	ENSG00000158109.15	1.63119172876512	4.23835928688491	2.85006044946313e-05	0.0185689943180062
chr19_11329963_-	ENSG00000153179.13	14.2203499659491	4.23835182598121	2.85015071993111e-05	0.0185695047343682
chr6_24885315_-	ENSG00000030066.13	-1.81491306042762	-4.23835091732989	2.85016171401083e-05	0.0185695047343682
chr6_11376053_-	ENSG00000248571.1	-4.46869030530839	-4.23834321777348	2.8502548751742e-05	0.0185699662497394
chr5_91313594_-	ENSG00000090238.12	23.1228133063075	4.23834278247023	2.85026014223417e-05	0.0185699662497394
chr11_48070315_+	ENSG00000002834.18	-15.9256549032873	-4.23834222098424	2.85026693608738e-05	0.0185699662497394
chr18_21665416_-	ENSG00000166598.15	-10.9938878549821	-4.2383395442413	2.85029932428255e-05	0.018570102587158
chr1_27881340_+	ENSG00000214212.9	-7.83372627428041	-4.2383385700278	2.85031111220956e-05	0.0185701047103637
chr18_21665416_-	ENSG00000044115.21	-8.01187671373623	-4.23833357534588	2.85037154830277e-05	0.0185704237806756
chr19_53823829_-	ENSG00000136448.13	1.56327745613408	4.23832936478977	2.85042249735456e-05	0.0185705863184027
chr12_128959102_+	ENSG00000146067.16	-5.09063742896132	-4.23832936256591	2.85042252426408e-05	0.0185705863184027
chr11_72811704_-	ENSG00000160294.11	3.51391936365918	4.23832867176931	2.85043088320312e-05	0.0185705863184027
chr17_59790716_+	ENSG00000131446.17	-18.0481087619799	-4.23832615032037	2.85046139402925e-05	0.0185706508888225
chr1_12196099_+	ENSG00000198133.8	-4.67480879029501	-4.23832595818495	2.85046371897914e-05	0.0185706508888225
chr7_28743046_+	ENSG00000174611.12	-6.96396308699229	-4.2383204183475	2.8505307550023e-05	0.0185710129473321
chr17_29735862_-	ENSG00000127334.11	-5.40153035599812	-4.23831679013343	2.85057465982124e-05	0.0185712243053222
chr6_53292667_-	ENSG00000186407.7	-2.51079530751561	-4.23830818104693	2.85067884048638e-05	0.0185717953616677
chr11_65442678_+	ENSG00000089053.13	-6.54539429889594	-4.23830732860307	2.85068915631622e-05	0.0185717953616677
chr5_91296279_-	ENSG00000078902.16	-3.94011809831767	-4.23830541863252	2.85071226991028e-05	0.0185717953616677
chr1_9704613_+	ENSG00000135070.15	8.04925907472154	4.2383052658636	2.85071411865786e-05	0.0185717953616677
chr3_12598643_-	ENSG00000265727.2	-10.8880861521619	-4.23830442334072	2.85072431454931e-05	0.0185717953616677
chr1_45653316_-	ENSG00000068308.14	4.78202085037073	4.23830386328609	2.85073109213675e-05	0.0185717953616677
chr2_201268001_+	ENSG00000249138.1	-10.7741666001328	-4.2383013613015	2.85076137047661e-05	0.0185719179378387
chr9_37130119_+	ENSG00000186635.14	-32.8243493414875	-4.23829780270465	2.85080443618081e-05	0.0185721238188134
chr20_49707712_-	ENSG00000116337.19	-27.526423176253	-4.23829376173314	2.85085334027695e-05	0.0185722681698122
chr7_100855361_+	ENSG00000060237.18	-19.2176578328679	-4.23829277661037	2.85086526241724e-05	0.0185722681698122
chr22_43012790_-	ENSG00000127507.18	-12.6077683732756	-4.23829126708571	2.85088353105984e-05	0.0185722681698122
chr1_150739148_-	ENSG00000141012.13	-3.61079061359088	-4.23829048592615	2.85089298489081e-05	0.0185722681698122
chr10_17686574_+	ENSG00000162086.16	-1.56469387457595	-4.2382890841329	2.85090994989486e-05	0.0185722681698122
chr19_57791826_+	ENSG00000122783.17	-11.3486236870956	-4.23828882782998	2.85091305177495e-05	0.0185722681698122
chr14_73449915_-	ENSG00000089159.16	-19.2674087806936	-4.23828878829469	2.85091353024718e-05	0.0185722681698122
chr12_66194002_+	ENSG00000120899.18	-8.38566518952038	-4.23828839410244	2.85091830092601e-05	0.0185722681698122
chr10_14582572_-	ENSG00000135709.12	-7.97116277467802	-4.23828480542456	2.8509617329517e-05	0.0185724764283148
chr17_51193867_-	ENSG00000213380.16	-2.38759737325304	-4.238281853028	2.85099746484708e-05	0.0185726345231527
chr12_64629844_+	ENSG00000157873.17	-10.2366129139829	-4.2382780538204	2.85104344605005e-05	0.0185728593848876
chr2_203304404_+	ENSG00000114857.18	-14.0674934629058	-4.23827707300069	2.85105531686934e-05	0.0185728620367614
chr2_86561579_-	ENSG00000100567.13	-10.347795469371	-4.23827556217881	2.85107360237469e-05	0.0185728839727638
chr6_134181626_-	ENSG00000159314.11	-23.3675893279987	-4.2382749004193	2.85108161169771e-05	0.0185728839727638
chr9_220838_+	ENSG00000133318.14	5.68142674850122	4.2382721656515	2.85111471101675e-05	0.0185728993786449
chr9_220838_+	ENSG00000164300.17	1.68196097574986	4.2382715364348	2.85112232657601e-05	0.0185728993786449
chr12_53177912_-	ENSG00000064547.14	-4.578910716332	-4.23827135332859	2.85112454275762e-05	0.0185728993786449
chr12_14955586_-	ENSG00000165029.17	3.15268452610851	4.23826925568199	2.85114993123217e-05	0.0185728993786449
chr2_71623948_+	ENSG00000110719.10	-38.9586063734138	-4.23826893592719	2.85115380134368e-05	0.0185728993786449
chr5_169853225_+	ENSG00000089159.16	-10.6727843396581	-4.23826797666746	2.85116541165196e-05	0.0185728993786449
chr12_32578683_+	ENSG00000174353.17	4.82103075861015	4.23826734337336	2.85117307669104e-05	0.0185728993786449
chr1_27880324_+	ENSG00000219200.12	-8.20304854010536	-4.23826624092326	2.85118642018019e-05	0.0185728993786449
chr8_38973038_+	ENSG00000168002.12	-7.16652939561105	-4.23826543481452	2.85119617694366e-05	0.0185728993786449
chr22_20573238_+	ENSG00000281005.1	-6.83357955431992	-4.23826485891931	2.85120314732954e-05	0.0185728993786449
chr1_65038323_-	ENSG00000116514.17	-4.44656420490724	-4.23826377479124	2.85121626918985e-05	0.0185728993786449
chr19_57216232_+	ENSG00000197746.14	60.4465115592786	4.23826330349401	2.85122197360438e-05	0.0185728993786449
chr3_121833216_-	ENSG00000121766.16	-1.26091829189945	-4.23826194121026	2.85123846226498e-05	0.0185728993786449
chr15_90012084_+	ENSG00000135334.9	-6.68897328443558	-4.23826144491294	2.85124446931666e-05	0.0185728993786449
chr17_30816768_-	ENSG00000196850.6	-6.35128700967842	-4.23825749277254	2.85129230541124e-05	0.0185731363056871
chr1_226067634_+	ENSG00000100376.12	14.9208529437799	4.23825643200781	2.85130514487347e-05	0.0185731425106576
chr1_184806988_-	ENSG00000284948.1	-19.9838034915443	-4.23825551983665	2.851316185808e-05	0.0185731425106576
chr17_77201590_+	ENSG00000070423.18	-4.18544495887363	-4.23825255495288	2.85135207309126e-05	0.0185733016010083
chr3_122614029_+	ENSG00000177721.4	-2.13553014716511	-4.23824952877061	2.85138870278298e-05	0.0185734655260032
chr12_64629219_+	ENSG00000169403.12	-18.4267823755089	-4.23824826281772	2.85140402633692e-05	0.0185734906656468
chr19_8540453_-	ENSG00000183484.12	-2.32710735917414	-4.23824592474169	2.85143232746575e-05	0.0185735145304376
chr8_55903832_+	ENSG00000163719.20	-5.92304650311389	-4.23824590647983	2.85143254851667e-05	0.0185735145304376
chr17_59790043_+	ENSG00000157637.13	-9.13976850029812	-4.23824374090054	2.85145876190813e-05	0.0185735145304376
chr10_17687378_+	ENSG00000277299.1	-1.67165062974994	-4.2382436570425	2.85145977697776e-05	0.0185735145304376
chr5_169853225_+	ENSG00000099917.17	-7.55409321665703	-4.23824322466229	2.85146501078059e-05	0.0185735145304376
chr11_72811704_-	ENSG00000079459.13	2.80541243667215	4.23823867784392	2.85152004889477e-05	0.0185737983559505
chr10_17217478_-	ENSG00000108819.11	-9.85756912583561	-4.23823767820705	2.85153214938824e-05	0.0185738024997509
chr6_36514725_-	ENSG00000171840.12	-5.87198013383564	-4.23823481495128	2.85156680905337e-05	0.0185739021196865
chr17_8943726_-	ENSG00000287680.1	-4.68562630964652	-4.23823422326801	2.85157397141994e-05	0.0185739021196865
chr6_53292667_-	ENSG00000144021.3	-2.7742477915348	-4.23823357352451	2.85158183662945e-05	0.0185739021196865
chr22_24573660_+	ENSG00000255072.2	-2.14038552524491	-4.23823248217881	2.85159504752388e-05	0.0185739083567118
chr11_66090543_+	ENSG00000095059.16	-5.99489807147147	-4.23823160029044	2.85160572295032e-05	0.0185739083567118
chr4_184781777_-	ENSG00000175567.11	-8.62627270948729	-4.2382252551302	2.85168253344647e-05	0.0185743339862989
chr14_73145942_+	ENSG00000089060.11	-6.20353803579441	-4.23822396938768	2.85169809807272e-05	0.0185743606912457
chr16_12773601_-	ENSG00000130038.10	-1.76800337466628	-4.23822056298404	2.85173933486999e-05	0.0185745546094173
chr1_22066932_+	ENSG00000197329.12	-26.6749744254247	-4.23821880215369	2.85176065112372e-05	0.018574610202182
chr4_184781748_-	ENSG00000114861.23	-8.6382586940031	-4.23821796384007	2.8517707996312e-05	0.018574610202182
chr4_55413092_+	ENSG00000260528.5	-56.9985653130549	-4.23821437333531	2.85181426616962e-05	0.0185747005530461
chr17_42260611_-	ENSG00000064666.15	-40.2052192456084	-4.2382143166502	2.85181495240297e-05	0.0185747005530461
chr14_92661562_+	ENSG00000109111.15	-8.18540898845348	-4.23821397686383	2.85181906587975e-05	0.0185747005530461
chr2_224529428_-	ENSG00000100605.17	8.24709681369518	4.23821108671575	2.85185405443776e-05	0.0185748537687958
chr6_53292667_-	ENSG00000125810.10	-9.56952165191903	-4.23820283322984	2.85195397460871e-05	0.0185754298977909
chr11_47365835_-	ENSG00000287195.1	-5.67786824161583	-4.23820158549575	2.85196908049298e-05	0.018575450777627
chr9_33831913_+	ENSG00000105063.19	5.3266775989228	4.23819894003941	2.85200110836898e-05	0.018575450777627
chr3_12598643_-	ENSG00000104915.15	-14.3002473750726	-4.23819842967579	2.8520072872528e-05	0.018575450777627
chr20_4009929_-	ENSG00000014257.16	-7.44244454622066	-4.23819787039226	2.85201405841601e-05	0.018575450777627
chr3_49322617_-	ENSG00000072062.15	-4.0996998639416	-4.2381978333352	2.85201450706094e-05	0.018575450777627
chr22_29890315_+	ENSG00000171310.11	-15.1680148534934	-4.23819679945176	2.85202702417769e-05	0.0185754576279323
chr17_2596940_+	ENSG00000128340.15	-41.682247326982	-4.2381912377286	2.85209436026781e-05	0.0185758189909191
chr2_218232133_+	ENSG00000211791.2	6.69969910472438	4.23818966180941	2.85211344028457e-05	0.0185758189909191
chr1_40046295_+	ENSG00000134046.12	-5.55020259412915	-4.23818901568925	2.85212126304546e-05	0.0185758189909191
chr2_101848070_+	ENSG00000110031.13	-4.38962040537803	-4.2381884287613	2.85212836916704e-05	0.0185758189909191
chr6_53292667_-	ENSG00000286242.1	-2.54432666584846	-4.23818588373436	2.85215918280588e-05	0.0185758848292743
chr1_161062715_-	ENSG00000212907.2	-49.1265720145649	-4.23818569984891	2.85216140919144e-05	0.0185758848292743
chr19_48238115_-	ENSG00000177191.2	-6.16915053447162	-4.23818420200856	2.85217954429372e-05	0.018575928266957
chr19_57905034_-	ENSG00000140332.17	10.7469913737439	4.23818210627885	2.85220491852626e-05	0.0185760047674698
chr5_91293681_-	ENSG00000284194.3	-6.80472903441098	-4.23818121113278	2.85221575665202e-05	0.0185760047674698
chr17_28947026_-	ENSG00000067560.13	-54.62472714673	-4.23817890553592	2.85224367221985e-05	0.0185760047674698
chr8_25384848_+	ENSG00000015285.11	-7.76235048661081	-4.23817812274059	2.85225315016167e-05	0.0185760047674698
chr17_29735862_-	ENSG00000165527.7	-6.29858766034951	-4.23817727449188	2.85226342063481e-05	0.0185760047674698
chr5_172151380_-	ENSG00000158769.18	-7.45356340897065	-4.23817713655582	2.85226509074819e-05	0.0185760047674698
chr9_246092_+	ENSG00000070731.11	-4.65608693299615	-4.23817660307507	2.85227155007786e-05	0.0185760047674698
chr1_150996625_-	ENSG00000146278.11	-33.2748448769923	-4.23817443221542	2.8522978347662e-05	0.0185760555608532
chr9_220838_+	ENSG00000154930.15	1.36879034549792	4.23817406503269	2.85230228062389e-05	0.0185760555608532
chr17_44463192_-	ENSG00000123700.5	8.91244746733845	4.2381724136843	2.85232227527368e-05	0.0185760578321073
chr6_26131921_+	ENSG00000008513.16	-10.7551187661644	-4.23817149540134	2.85233339397031e-05	0.0185760578321073
chr6_42005888_-	ENSG00000108518.8	-52.5046472380646	-4.23817119539401	2.85233702650937e-05	0.0185760578321073
chr17_30973529_+	ENSG00000204256.14	-7.88343846741418	-4.23816867197288	2.85236758069027e-05	0.0185761821466762
chr4_37917219_+	ENSG00000110057.8	11.6054549739209	4.23816718860128	2.85238554185075e-05	0.0185762244479195
chr19_10807190_+	ENSG00000214021.16	-7.38406894778957	-4.23816212920923	2.85244680347777e-05	0.018576454984275
chr19_8546764_-	ENSG00000160294.11	-5.73660207962298	-4.23816172212371	2.85245173272565e-05	0.018576454984275
chr6_26125804_+	ENSG00000075420.13	4.07795726282452	4.23816062442528	2.85246502439012e-05	0.018576454984275
chr19_46744586_-	ENSG00000197943.10	-29.9319868407914	-4.23815999845656	2.8524726040632e-05	0.018576454984275
chr16_28199695_-	ENSG00000114650.20	-7.1731159494988	-4.23815953048729	2.85247827057949e-05	0.018576454984275
chr3_49322617_-	ENSG00000169220.18	-6.61169559200494	-4.23815836137322	2.8524924271199e-05	0.0185764725063258
chr1_171493655_+	ENSG00000141524.17	-57.2530648881462	-4.23815672611014	2.8525122282667e-05	0.0185764991113579
chr3_129868511_-	ENSG00000070731.11	-6.82930839044833	-4.23815596552522	2.85252143811623e-05	0.0185764991113579
chr7_99376820_+	ENSG00000183401.12	3.5745706876083	4.23815473525859	2.85253633535635e-05	0.0185764991113579
chr1_160998027_-	ENSG00000141480.18	-21.6372159166371	-4.23815423637181	2.85254237637379e-05	0.0185764991113579
chr4_152621914_-	ENSG00000285103.2	-2.78166654765592	-4.2381529844118	2.85255753640476e-05	0.0185765231678449
chr2_197276166_-	ENSG00000157954.15	-5.70425470819962	-4.23815114867011	2.85257976560942e-05	0.0185765932600692
chr7_100855361_+	ENSG00000129353.15	-15.7128824154828	-4.23814479916785	2.85265665372819e-05	0.0185770011046887
chr10_17686624_+	ENSG00000131051.24	-18.5911851755143	-4.23814313662832	2.85267678626877e-05	0.0185770011046887
chr19_8540475_-	ENSG00000198727.2	-9.29358910687869	-4.23814286159433	2.85268011680899e-05	0.0185770011046887
chr12_76447659_-	ENSG00000182885.17	14.5597610448372	4.23814218926033	2.85268825849247e-05	0.0185770011046887
chr10_17217478_-	ENSG00000005339.15	-14.6036193350437	-4.23813693546258	2.85275188054939e-05	0.0185772844140284
chr17_19933156_-	ENSG00000142208.17	-14.3016361629585	-4.23813670293084	2.85275469647648e-05	0.0185772844140284
chr19_18003306_+	ENSG00000104064.18	-0.846215522872831	-4.23813528854975	2.8527718244931e-05	0.0185773212821571
chr8_130353949_-	ENSG00000153767.10	-1.21646508600117	-4.23813115879949	2.85282183592606e-05	0.0185775722867561
chr10_17217478_-	ENSG00000105568.18	-6.81746303010937	-4.23812998429417	2.85283605938306e-05	0.0185775902390187
chr17_29735862_-	ENSG00000182831.12	-15.8396479009376	-4.23812693977887	2.85287292929073e-05	0.0185777094175692
chr5_91313594_-	ENSG00000167522.16	9.99805077750064	4.23812489660624	2.8528976729215e-05	0.0185777094175692
chr6_36544777_-	ENSG00000089597.18	-3.72899847104266	-4.23812454591877	2.85290191990648e-05	0.0185777094175692
chr8_141141963_+	ENSG00000138834.14	-11.2842509720195	-4.23812377574166	2.85291124712312e-05	0.0185777094175692
chr10_128053130_+	ENSG00000219200.12	-10.9105576098253	-4.23812373880048	2.85291169449936e-05	0.0185777094175692
chr10_17687322_+	ENSG00000115652.15	-1.93911954258732	-4.23812155525249	2.85293813848199e-05	0.0185777596140198
chr10_17686574_+	ENSG00000128989.11	-2.88946676144352	-4.23812120861185	2.85294233651476e-05	0.0185777596140198
chr10_17686574_+	ENSG00000146425.11	-5.62144464245298	-4.23811803625148	2.85298075603691e-05	0.0185779351239991
chr19_46744586_-	ENSG00000267121.6	-15.1249994109129	-4.23811199348409	2.85305393957959e-05	0.0185783339260034
chr1_12197131_+	ENSG00000070413.20	-6.6792765086579	-4.2381100792275	2.85307712338389e-05	0.0185783339260034
chr16_11576383_-	ENSG00000141522.12	-27.5950811467397	-4.23810993707641	2.85307884500097e-05	0.0185783339260034
chr11_65442678_+	ENSG00000064313.12	-4.02411227130081	-4.23810835988135	2.85309794675655e-05	0.0185783339260034
chr12_47217853_+	ENSG00000238227.8	3.75250679239813	4.23810824526129	2.85309933495002e-05	0.0185783339260034
chr6_36544777_-	ENSG00000132286.12	-2.35419236557688	-4.23810479282024	2.85314114866675e-05	0.0185785281313561
chr12_128883027_+	ENSG00000108523.16	-4.85713312892779	-4.23810388911936	2.85315209379973e-05	0.0185785281313561
chr1_27880324_+	ENSG00000158062.20	-5.47047587058752	-4.23810241718789	2.8531699211179e-05	0.0185785695453586
chr7_140467115_-	ENSG00000103653.16	24.2566624908455	4.23809833934202	2.85321931055934e-05	0.0185787627972854
chr17_59836472_+	ENSG00000105352.10	-6.76613224463602	-4.23809721828087	2.85323288860243e-05	0.0185787627972854
chr5_169853225_+	ENSG00000167208.15	-3.61278379291916	-4.23809712638897	2.85323400157939e-05	0.0185787627972854
chr3_141589639_+	ENSG00000136404.16	-3.26037621609451	-4.23809337579313	2.85327942842678e-05	0.0185789839226101
chr1_161062715_-	ENSG00000168802.14	-6.15807420445453	-4.23809060531037	2.85331298468441e-05	0.018579026700746
chr3_49320519_-	ENSG00000179818.14	-21.1977354699052	-4.23809013363953	2.85331869762808e-05	0.018579026700746
chr11_67191095_+	ENSG00000131042.15	-10.2059287474185	-4.23808999302736	2.85332040074465e-05	0.018579026700746
chr2_86561579_-	ENSG00000188404.10	-114.220376527031	-4.23808722520482	2.85335392524086e-05	0.0185791703211467
chr19_11926515_+	ENSG00000070756.17	-95.3746977007415	-4.23808514285176	2.85337914742263e-05	0.018579259881381
chr9_220838_+	ENSG00000126457.22	1.55497251543345	4.23808338899974	2.85340039085095e-05	0.0185792958572921
chr12_64629219_+	ENSG00000281358.1	-3.16382625459158	-4.23808279315811	2.85340760798171e-05	0.0185792958572921
chr2_218130299_+	ENSG00000110395.7	2.62824539156737	4.23807888617713	2.85345493171379e-05	0.0185795293244362
chrX_111706577_+	ENSG00000186635.14	64.6192721374758	4.23807068512278	2.85355427031326e-05	0.0185800711150549
chr17_51193867_-	ENSG00000117751.18	-1.97481164063889	-4.23806980060522	2.85356498458844e-05	0.0185800711150549
chr8_25258999_+	ENSG00000224397.7	-10.8985734968167	-4.23806917647309	2.8535725448045e-05	0.0185800711150549
chr3_12999732_-	ENSG00000153179.13	13.6140846231275	4.23806606346407	2.85361025348459e-05	0.0185802255790584
chr8_55904691_+	ENSG00000165801.10	-9.50830162374789	-4.23806532453982	2.85361920433415e-05	0.0185802255790584
chr6_26129428_+	ENSG00000173535.15	-190.932786967258	-4.23806417271799	2.85363315681097e-05	0.0185802417538304
chr9_37182871_+	ENSG00000126709.15	52.6640553949887	4.23806227809721	2.85365610724922e-05	0.0185803165147088
chr13_48240347_+	ENSG00000173064.13	2.56347370076861	4.23805949453166	2.85368982621559e-05	0.018580378739943
chr2_230512895_+	ENSG00000284428.1	-2.23401216269842	-4.23805875551051	2.85369877847727e-05	0.018580378739943
chr3_49322617_-	ENSG00000064601.20	-2.64001222951123	-4.2380586489559	2.85370006924742e-05	0.018580378739943
chr2_101848070_+	ENSG00000146192.15	-10.6925604453693	-4.23805632705367	2.85372819620187e-05	0.0185804161147824
chr7_130945478_-	ENSG00000108244.17	7.36925198284452	4.23805628163997	2.85372874633495e-05	0.0185804161147824
chr6_134182318_-	ENSG00000101193.8	-4.38220673594042	-4.23805518079766	2.85374208176373e-05	0.0185804282707958
chr15_34333368_-	ENSG00000008516.17	-34.1770088526484	-4.23804873700155	2.85382014207907e-05	0.0185808618422581
chr10_17687322_+	ENSG00000112685.14	-0.926952942203966	-4.23804691257368	2.85384224361629e-05	0.0185809310711761
chr1_202538178_+	ENSG00000102882.12	-5.10435728617687	-4.23804314514336	2.85388788364766e-05	0.018581128038575
chr11_108229711_+	ENSG00000108405.4	3.1142230476975	4.23804252193463	2.8538954334938e-05	0.018581128038575
chr10_17686574_+	ENSG00000168785.8	2.78903497380352	4.23804134757306	2.85390966031844e-05	0.0185811459951556
chr17_29731593_-	ENSG00000087502.18	5.93551824333096	4.23804004457902	2.8539254455428e-05	0.0185811719285175
chr7_149480573_-	ENSG00000172932.16	-17.3136704870342	-4.2380391253878	2.85393658120765e-05	0.0185811719285175
chr2_218237756_+	ENSG00000180304.14	-11.6706983057437	-4.23803749234453	2.85395636503089e-05	0.0185812260646022
chr2_197239509_-	ENSG00000111707.12	-2.8732989842566	-4.23803610599599	2.85397316032509e-05	0.0185812607429428
chr10_17687378_+	ENSG00000198093.11	-1.62317415035627	-4.23803336282363	2.85400639350636e-05	0.0185814024421368
chr4_55413092_+	ENSG00000110047.18	-11.7941973370486	-4.23803015529832	2.85404525273255e-05	0.0185815807691865
chr9_92980850_+	ENSG00000130313.7	-6.48962175850027	-4.23802355415799	2.85412522725426e-05	0.0185819588082763
chr12_64661364_+	ENSG00000035664.11	-7.96855581129262	-4.23802346920399	2.85412625650781e-05	0.0185819588082763
chr19_48238115_-	ENSG00000165233.18	-12.4515353604017	-4.23802059502296	2.85416107863449e-05	0.0185821108472695
chr7_140815270_-	ENSG00000251562.8	-1033.49770529207	-4.23801847240705	2.8541867954378e-05	0.0185822036047677
chr17_42249310_-	ENSG00000029363.17	-14.4856739397795	-4.2380140187396	2.85424075508987e-05	0.0185824518059512
chr17_42260611_-	ENSG00000168310.11	-16.5646046382104	-4.23801340062657	2.85424824408784e-05	0.0185824518059512
chr12_64629219_+	ENSG00000169032.10	-4.96350423849984	-4.23801248583987	2.85425932758995e-05	0.0185824518059512
chr10_101801194_-	ENSG00000021574.13	-2.42872118215101	-4.23800666411831	2.85432986418999e-05	0.0185828363555061
chr19_57905034_-	ENSG00000105514.8	4.7416337785215	4.23800191135828	2.8543874503718e-05	0.0185831365898736
chr17_28947026_-	ENSG00000055609.19	-15.0787902246813	-4.23799978355178	2.85441323201422e-05	0.0185832297631388
chr10_17687220_+	ENSG00000170632.14	-0.82606901518361	-4.23799666155407	2.8544510602118e-05	0.01858330044846
chr3_188230269_+	ENSG00000203804.5	-6.47304682683185	-4.23799640824475	2.85445412949672e-05	0.01858330044846
chr4_780354_-	ENSG00000165801.10	-9.81359073130186	-4.23799604755058	2.85445849994215e-05	0.01858330044846
chr19_21291859_-	ENSG00000126709.15	114.735572200881	4.2379780871293	2.85467613017044e-05	0.0185846426009735
chr4_17629139_+	ENSG00000174943.11	-4.3742579902045	-4.23797611144927	2.85470007087067e-05	0.0185847237813775
chr3_196916146_+	ENSG00000100599.16	6.16309933982792	4.2379687082856	2.85478978190025e-05	0.0185852331386826
chr17_59792156_+	ENSG00000137076.21	-40.6490428653951	-4.23796217187583	2.85486899190246e-05	0.0185856741284516
chr9_37133055_+	ENSG00000104973.19	-11.3327773414642	-4.23796119657287	2.85488081107042e-05	0.0185856763908488
chr11_66081166_+	ENSG00000123384.14	3.33919463203416	4.2379535541449	2.85497342713005e-05	0.0185862046502649
chr7_28694782_+	ENSG00000111052.7	-5.57200486086246	-4.23795155662993	2.85499763482679e-05	0.0185862302573837
chr19_8540447_-	ENSG00000204351.12	-3.3425469539586	-4.23795109892038	2.85500318179351e-05	0.0185862302573837
chr19_11927133_+	ENSG00000282572.2	-17.2527127082789	-4.23794988303072	2.85501791716959e-05	0.0185862302573837
chr19_48238115_-	ENSG00000077150.20	-7.40824750843419	-4.23794944311454	2.85502324853505e-05	0.0185862302573837
chr2_218236704_+	ENSG00000184730.11	-18.0870963140798	-4.23794849193561	2.85503477595099e-05	0.0185862306181908
chrX_74279189_-	ENSG00000139626.16	-8.64054219936836	-4.23794547284502	2.85507136485307e-05	0.0185863941282125
chr12_128895596_+	ENSG00000132530.17	37.9837378730225	4.23794359480203	2.85509412541974e-05	0.0185864676154017
chr12_50931590_+	ENSG00000119917.14	53.2005087216851	4.237938983319	2.85515001410167e-05	0.0185866940315453
chr12_66194007_+	ENSG00000100991.12	-2.71038502198075	-4.23793883182972	2.85515185008755e-05	0.0185866940315453
chr2_197281143_-	ENSG00000143569.19	-9.58712643068142	-4.23793567061816	2.85519016288978e-05	0.0185868473596856
chr1_29175305_-	ENSG00000101972.19	24.326052415962	4.23793499526685	2.85519834798019e-05	0.0185868473596856
chr21_15758913_+	ENSG00000164096.13	-10.2609916015127	-4.23793166735295	2.85523868179841e-05	0.0185870352419455
chr22_29978033_+	ENSG00000132819.17	-36.3340263881192	-4.23793068942691	2.85525053421891e-05	0.018587037715213
chr1_36477959_-	ENSG00000197249.14	39.3996527083365	4.23792607207083	2.85530649700579e-05	0.0185873273358543
chr11_72811771_-	ENSG00000101162.4	3.53798263395606	4.23792509054041	2.85531839338104e-05	0.0185873300940615
chr19_8540475_-	ENSG00000033327.13	-2.80883374793525	-4.23792278215942	2.85534637167801e-05	0.0185874375406719
chr22_18089909_+	ENSG00000187608.10	267.197526234721	4.23792130506848	2.8553642746178e-05	0.0185874793991676
chr3_36881927_-	ENSG00000108771.13	-8.61323443809611	-4.23791886828583	2.85539380964354e-05	0.0185875969780647
chr1_202538178_+	ENSG00000162413.16	-8.12084475811709	-4.23791553546201	2.8554342056091e-05	0.0185876072305517
chr11_46021706_-	ENSG00000226688.7	-10.1634915213983	-4.23791518599447	2.85543844141172e-05	0.0185876072305517
chr3_14944591_-	ENSG00000133112.17	-62.8210919746795	-4.23791512641465	2.85543916356347e-05	0.0185876072305517
chr12_110682056_-	ENSG00000184584.13	-5.72512480155216	-4.23791495213351	2.85544127598127e-05	0.0185876072305517
chr6_149383652_+	ENSG00000249138.1	-9.94763313033972	-4.237913867901	2.85545441772443e-05	0.0185876180942845
chr1_27881340_+	ENSG00000109736.15	-5.04803153585852	-4.23791193602054	2.85547783376451e-05	0.0185876958383322
chr6_24885315_-	ENSG00000116698.21	-2.94933515674485	-4.23790832072303	2.8555216547485e-05	0.0185878931104552
chr10_26761067_-	ENSG00000103479.16	-12.1530178394563	-4.23790668259443	2.85554151069972e-05	0.0185878931104552
chr1_235202674_-	ENSG00000186635.14	-43.8449418400159	-4.23790606359424	2.85554901370883e-05	0.0185878931104552
chr2_197281143_-	ENSG00000108349.17	-13.0093820826233	-4.23790498964944	2.85556203122537e-05	0.0185878931104552
chr16_28199695_-	ENSG00000263740.2	-137.901625032205	-4.23790300996739	2.85558602752708e-05	0.0185878931104552
chr5_61365986_+	ENSG00000263528.8	-2.18976578795774	-4.2379029969488	2.85558618532978e-05	0.0185878931104552
chr6_37847463_+	ENSG00000220842.6	8.85540919374567	4.23790222436285	2.85559555012141e-05	0.0185878931104552
chr8_25384830_+	ENSG00000089820.16	-10.8168273551171	-4.23790186358582	2.85559992323932e-05	0.0185878931104552
chr14_21460885_-	ENSG00000135686.13	-2.90901400840519	-4.23789900963072	2.85563451735819e-05	0.0185880436115143
chr17_59837073_+	ENSG00000213906.10	-1.99473941359179	-4.23789209826294	2.85571829492302e-05	0.0185885142575032
chr19_8541086_-	ENSG00000167895.15	-10.1501538301894	-4.23788678911098	2.8557826524928e-05	0.018588829765082
chr19_8541678_-	ENSG00000062485.19	-5.15647615798932	-4.2378862066684	2.8557897129493e-05	0.018588829765082
chr3_11428134_+	ENSG00000156587.16	11.6834607547156	4.23788375991113	2.85581937309065e-05	0.018588902411717
chr16_27316106_+	ENSG00000173327.8	6.58689163711766	4.23788339300064	2.8558238208874e-05	0.018588902411717
chr5_115206616_-	ENSG00000164163.11	-1.69996997301763	-4.23788138011419	2.85584822180588e-05	0.0185889371262059
chr2_87460372_+	ENSG00000173875.14	-1.65678975248394	-4.2378810600776	2.8558521014205e-05	0.0185889371262059
chr10_17687220_+	ENSG00000114062.22	-3.22846384089903	-4.23787314852558	2.85594801009324e-05	0.0185894867172649
chr14_103681486_+	ENSG00000173214.7	-3.1121770944776	-4.23787071005713	2.85597757131908e-05	0.0185894960829388
chr10_80475370_+	ENSG00000176261.15	-4.7862143008436	-4.23787032062188	2.8559822924174e-05	0.0185894960829388
chr11_48070315_+	ENSG00000064601.20	-5.06010412849722	-4.23787019040841	2.85598387098864e-05	0.0185894960829388
chr10_101801194_-	ENSG00000100351.17	-5.67843596103248	-4.23786538245554	2.85604215813451e-05	0.01858978061272
chr12_381159_-	ENSG00000115541.11	6.95158977549565	4.23786422147955	2.85605623289717e-05	0.01858978061272
chr4_105185614_+	ENSG00000189319.14	-6.54094216259357	-4.2378632539695	2.85606796228102e-05	0.01858978061272
chr12_128902923_+	ENSG00000166900.17	-14.7555123488429	-4.23786279873294	2.8560734812518e-05	0.01858978061272
chr8_99211692_+	ENSG00000126391.14	-5.84394008515789	-4.23785506196318	2.85616727801354e-05	0.0185903164366502
chr8_55906540_+	ENSG00000159399.10	-2.87359488856863	-4.2378521858991	2.85620214673849e-05	0.0185904381561478
chr22_40269348_+	ENSG00000257093.7	-3.60577449962755	-4.23785162657862	2.85620892785579e-05	0.0185904381561478
chr10_101801194_-	ENSG00000036054.13	-4.03538311869959	-4.23784843819184	2.85624758367026e-05	0.0185905498698449
chr7_140011014_+	ENSG00000132694.19	-6.33473602407927	-4.23784822977893	2.8562501104736e-05	0.0185905498698449
chr5_169853225_+	ENSG00000141574.8	-15.0348891314198	-4.23784737157618	2.85626051536748e-05	0.0185905498698449
chr17_77201590_+	ENSG00000169727.12	-4.30454271402731	-4.23784452837971	2.85629498668501e-05	0.0185906894637553
chr11_48009511_+	ENSG00000142327.13	-13.5025866093793	-4.23784333460466	2.8563094603016e-05	0.0185906894637553
chr2_105778754_+	ENSG00000116701.15	-46.8280179793175	-4.23784276330731	2.85631638687314e-05	0.0185906894637553
chr21_44869578_-	ENSG00000229619.4	-3.22179999536664	-4.23784025149633	2.85634684097424e-05	0.0185908129927544
chr5_142806193_+	ENSG00000166900.17	16.7645088404664	4.2378386173088	2.85636665461887e-05	0.0185908672665869
chr20_3962132_-	ENSG00000185215.11	-27.0195328184813	-4.23783556571232	2.85640365393566e-05	0.018591033393714
chr17_59790716_+	ENSG00000113719.16	-20.7762345513708	-4.23783270575365	2.85643833014029e-05	0.0185911843994857
chr10_31337881_+	ENSG00000064932.16	17.5625617316935	4.23783153249483	2.85645255569385e-05	0.0185911881597612
chr8_51855755_-	ENSG00000149925.22	-59.782063029243	-4.23783031687077	2.85646729498986e-05	0.0185911881597612
chr17_42249723_-	ENSG00000133048.13	-18.8323121093218	-4.23782959014585	2.85647610647696e-05	0.0185911881597612
chr6_53293434_-	ENSG00000168066.20	-8.05941174525912	-4.23782828029297	2.85649198841398e-05	0.0185911881597612
chr16_28168699_-	ENSG00000147439.13	-5.17407653954033	-4.23782792608855	2.85649628314926e-05	0.0185911881597612
chr10_96704683_-	ENSG00000185722.18	-6.78910884230044	-4.23782636740916	2.85651518223919e-05	0.0185912364780888
chr5_91296279_-	ENSG00000092929.12	-11.6457154012729	-4.23782517970294	2.85652958333518e-05	0.0185912555215704
chr5_91296279_-	ENSG00000197943.10	-13.0421396826772	-4.23781842979126	2.85661142822877e-05	0.0185915671239243
chr1_182800280_+	ENSG00000171148.13	-4.12280463832208	-4.23781622709731	2.85663813709989e-05	0.0185915671239243
chr10_17687297_+	ENSG00000244437.1	-3.16974956891366	-4.23781525023893	2.85664998211946e-05	0.0185915671239243
chr5_91301300_-	ENSG00000115464.15	4.68765594653815	4.23781522910137	2.85665023842605e-05	0.0185915671239243
chr13_28149190_+	ENSG00000141580.16	-4.45196173939508	-4.237815204279	2.85665053941352e-05	0.0185915671239243
chr17_42260611_-	ENSG00000266173.7	-11.8042110098519	-4.23781415824796	2.85666322324912e-05	0.0185915671239243
chr19_10807190_+	ENSG00000125970.12	-8.9208098801606	-4.23781364314611	2.85666946922809e-05	0.0185915671239243
chr17_59836472_+	ENSG00000136485.15	-2.39812650655479	-4.23781281054837	2.8566795650997e-05	0.0185915671239243
chr20_4009929_-	ENSG00000017797.13	-11.5649276153444	-4.23781271379309	2.8566807383321e-05	0.0185915671239243
chr5_65668353_-	ENSG00000198242.14	-56.4189348988444	-4.23780961941432	2.85671826030716e-05	0.0185917366377273
chr5_91295880_-	ENSG00000088833.17	-11.1660904152506	-4.23780772517605	2.85674122978971e-05	0.0185917610030591
chr16_28141771_-	ENSG00000064932.16	5.60552423155019	4.23780741796983	2.85674495498079e-05	0.0185917610030591
chr12_31988792_+	ENSG00000124256.15	8.24126206159578	4.23780624200344	2.85675921482419e-05	0.0185917791241678
chr10_38023994_+	ENSG00000069424.15	-17.1910366568685	-4.23780276860587	2.85680133386136e-05	0.0185919282788582
chr11_59147373_+	ENSG00000143947.14	-26.3125328738044	-4.2378017601835	2.85681356228142e-05	0.0185919282788582
chr5_172930000_+	ENSG00000160075.12	-9.32454423918887	-4.23780151297323	2.85681656003202e-05	0.0185919282788582
chr12_110017829_+	ENSG00000131165.16	-8.52004052961979	-4.23779896352149	2.85684747567202e-05	0.0185920547931291
chr11_67295589_+	ENSG00000111540.16	-5.23421623287885	-4.23779789950033	2.85686037849953e-05	0.0185920640814165
chrX_9554010_+	ENSG00000103196.12	-10.9731013000555	-4.23779637538669	2.85687886072451e-05	0.0185920885002984
chr4_105185619_+	ENSG00000180747.15	-28.3686005327464	-4.23779494273894	2.85689623388874e-05	0.0185920885002984
chr2_85323098_-	ENSG00000116489.13	-11.9796732588544	-4.23779372027439	2.85691105832247e-05	0.0185920885002984
chr11_96270447_-	ENSG00000271964.1	-1.78449147160208	-4.23779250014737	2.85692585448304e-05	0.0185920885002984
chr16_28168699_-	ENSG00000241878.11	-9.10098510764671	-4.237792111942	2.85693056216305e-05	0.0185920885002984
chr10_29637058_-	ENSG00000152558.15	21.8983268449289	4.23779191220278	2.85693298435898e-05	0.0185920885002984
chr17_29735862_-	ENSG00000204642.14	-32.6089015312813	-4.23778348681843	2.85703515902596e-05	0.0185926389896095
chr12_128914709_+	ENSG00000133048.13	-22.9392326076368	-4.23778259357008	2.8570459916565e-05	0.0185926389896095
chr9_92987252_+	ENSG00000135956.9	-5.56792518976366	-4.23778209791961	2.85705200254192e-05	0.0185926389896095
chr7_100855331_+	ENSG00000178685.14	12.3467789795534	4.23777476887987	2.85714088517062e-05	0.0185931427216691
chr3_49360596_-	ENSG00000157600.12	-17.7539925615127	-4.23777255757169	2.85716770323812e-05	0.0185932425596901
chr14_34847967_-	ENSG00000180304.14	-23.2540411315678	-4.23776700820866	2.85723500526937e-05	0.0185936058484151
chr19_8540530_-	ENSG00000232815.1	-6.15097709263744	-4.23776603185509	2.85724684652874e-05	0.0185936082218051
chr17_49831076_+	ENSG00000239306.5	-12.5239266191693	-4.23776390722889	2.85727261425144e-05	0.0185937012216347
chr19_57791826_+	ENSG00000141551.14	-15.2998040049828	-4.23776291257334	2.85728467763002e-05	0.0185937050400574
chr6_11376053_-	ENSG00000137393.10	-13.1537313620997	-4.23775826181978	2.8573410835312e-05	0.0185939624937194
chr17_42260611_-	ENSG00000189067.13	-94.3772074126555	-4.23775775801358	2.85734719392585e-05	0.0185939624937194
chr12_128963385_+	ENSG00000128016.7	-8.24897257316513	-4.23775549203874	2.85737467687101e-05	0.0185940666522625
chr20_3872420_+	ENSG00000162413.16	-11.7492867101717	-4.23775162882516	2.85742153255675e-05	0.0185942968755442
chr1_35827075_+	ENSG00000182087.14	-7.00673217376026	-4.23774871243331	2.8574569050294e-05	0.0185944523717696
chr4_184781748_-	ENSG00000063244.13	-3.36630903662801	-4.23774616162945	2.8574878436837e-05	0.0185945790144845
chr16_28141771_-	ENSG00000214176.9	3.92273658943768	4.23774403103224	2.8575136859041e-05	0.0185946081719995
chr5_91295904_-	ENSG00000071127.17	-24.2287823234088	-4.23774389970946	2.85751527873815e-05	0.0185946081719995
chr16_24738923_+	ENSG00000068831.19	-24.2118444949196	-4.23774153036493	2.85754401702528e-05	0.0185947204942487
chr6_75645496_+	ENSG00000168906.13	-4.9600742761537	-4.2377404948143	2.85755657752724e-05	0.0185947275433117
chr1_12197131_+	ENSG00000186350.12	-11.8283901980924	-4.23773862000849	2.85757931773924e-05	0.0185947459704192
chr1_150996301_-	ENSG00000182541.18	-41.3271600776632	-4.23773790534099	2.85758798625069e-05	0.0185947459704192
chr8_141143490_+	ENSG00000115020.17	-3.00691411836201	-4.2377367800639	2.85760163527455e-05	0.0185947459704192
chr8_55903832_+	ENSG00000198771.11	-11.8955502744537	-4.23773500830143	2.85762312595482e-05	0.0185947459704192
chr14_21252586_-	ENSG00000110395.7	-6.62309753651973	-4.23773409433943	2.85763421196224e-05	0.0185947459704192
chr19_11926515_+	ENSG00000149187.18	-20.6081913944	-4.23773282621315	2.85764959391425e-05	0.0185947459704192
chr8_55904691_+	ENSG00000161013.17	-7.51338092745899	-4.23773279742342	2.85764994312503e-05	0.0185947459704192
chr7_99376819_+	ENSG00000132205.11	4.83655242511111	4.23773269155214	2.85765122731228e-05	0.0185947459704192
chr8_55903832_+	ENSG00000166825.15	-7.57991548122848	-4.23773097276463	2.85767207577324e-05	0.0185948069486851
chr9_92980121_+	ENSG00000138835.22	-5.77340924840728	-4.23772545883702	2.85773895931083e-05	0.0185951674744506
chr5_91295870_-	ENSG00000132589.16	-28.4159237042146	-4.23772374902385	2.85775969952264e-05	0.0185951820596399
chr8_55895534_+	ENSG00000132694.19	-6.56518650047748	-4.23772338165001	2.85776415582433e-05	0.0185951820596399
chr10_38023994_+	ENSG00000186834.4	-4.124456709738	-4.23772056650429	2.85779830419899e-05	0.0185952738430894
chr14_20366276_-	ENSG00000173193.15	-30.2229756161218	-4.23772032641694	2.85780121653264e-05	0.0185952738430894
chr10_12400915_+	ENSG00000182095.14	-3.90308853443821	-4.23771444145501	2.85787260382202e-05	0.0185956049545756
chr11_47365835_-	ENSG00000137642.13	-78.9717589647506	-4.23771323539366	2.85788723410995e-05	0.0185956049545756
chr4_139170922_-	ENSG00000237441.10	-11.6489104168877	-4.23771106059815	2.85791361593731e-05	0.0185956049545756
chr19_10351474_-	ENSG00000035664.11	-8.17391432859698	-4.23771036075661	2.85792210556595e-05	0.0185956049545756
chr20_3872420_+	ENSG00000178057.15	-6.26804895528231	-4.23771027465053	2.85792315010209e-05	0.0185956049545756
chr19_57792787_+	ENSG00000068400.13	-7.40243010455532	-4.23770868566734	2.85794242581482e-05	0.0185956049545756
chr14_61336874_+	ENSG00000101152.11	3.45014526784861	4.23770760012732	2.85795559440648e-05	0.0185956049545756
chr11_46021706_-	ENSG00000189159.16	-20.7817639826792	-4.23770713349404	2.85796125511208e-05	0.0185956049545756
chr7_100854962_+	ENSG00000110047.18	-14.1332949956907	-4.23770704715808	2.85796230245062e-05	0.0185956049545756
chr11_65441427_+	ENSG00000247828.8	-3.50437349663797	-4.23770666973605	2.85796688094838e-05	0.0185956049545756
chr17_42260611_-	ENSG00000159082.18	-3.75261858257227	-4.23770304399187	2.85801086512173e-05	0.0185958164593523
chr8_52708903_-	ENSG00000187954.13	-5.2611316634677	-4.2377001963325	2.85804541074326e-05	0.018595966550182
chr6_26129483_+	ENSG00000102445.20	-5.34410458126992	-4.23769794074105	2.85807277413323e-05	0.0185960699085678
chr20_4013619_-	ENSG00000055483.19	2.27809238717055	4.23769373821995	2.8581237570931e-05	0.0185963269463982
chr10_12400916_+	ENSG00000169554.22	-18.7428515231654	-4.2376879891688	2.85819350321595e-05	0.0185967060638307
chr6_26134697_+	ENSG00000213654.10	-20.3855547655416	-4.23768578866503	2.85822019963483e-05	0.0185968050784018
chr2_101848070_+	ENSG00000104518.11	-11.1067172776412	-4.2376818081103	2.85826849216167e-05	0.0185970446051434
chr9_92980850_+	ENSG00000064687.13	-11.4478385285007	-4.23767667532889	2.85833076477851e-05	0.0185973750896852
chr5_141610438_-	ENSG00000166987.15	7.87160513163599	4.2376745404684	2.85835666599968e-05	0.0185974069664539
chr6_134182318_-	ENSG00000279433.1	-5.95357375526412	-4.23767437925992	2.85835862187261e-05	0.0185974069664539
chr12_128962831_+	ENSG00000140497.16	-4.36282862923935	-4.23767048194613	2.85840590668889e-05	0.0185976399304658
chr1_8413839_-	ENSG00000092871.17	-8.24600066908136	-4.2376634733692	2.85849094130812e-05	0.0185981185030784
chr2_101848070_+	ENSG00000185485.14	-5.21426740447678	-4.23766171520542	2.85851227337655e-05	0.0185981342125104
chr22_29977109_+	ENSG00000248643.5	-4.5396093117345	-4.23766138214274	2.85851631449368e-05	0.0185981342125104
chr10_12400935_+	ENSG00000143382.15	-2.75818230538801	-4.23765723877321	2.85856658729497e-05	0.0185983097916766
chr4_152621914_-	ENSG00000083828.16	-5.16013068995145	-4.23765705985251	2.85856875821484e-05	0.0185983097916766
chr1_36478407_-	ENSG00000119402.17	-6.58261529898415	-4.23765631966838	2.85857773919628e-05	0.0185983097916766
chr9_120614144_-	ENSG00000213903.9	-8.3952447700762	-4.23765458459037	2.85859879177076e-05	0.0185983116040549
chr19_53823829_-	ENSG00000287095.1	1.27667566681454	4.23765398795702	2.85860603105749e-05	0.0185983116040549
chr10_17217478_-	ENSG00000116670.15	-2.79403008923411	-4.23765345843098	2.85861245610835e-05	0.0185983116040549
chr19_11926515_+	ENSG00000197321.15	-20.9091076408779	-4.237646769639	2.85869361634195e-05	0.0185987649497797
chr3_14944603_-	ENSG00000137767.14	6.18784309291494	4.23764550129525	2.85870900637565e-05	0.018598790390262
chr14_34841659_-	ENSG00000135363.12	-10.6308409027376	-4.23764094769275	2.85876426026295e-05	0.018599030527654
chr2_197281143_-	ENSG00000214078.13	-26.6518575262795	-4.23764036647556	2.85877131288618e-05	0.018599030527654
chr11_46022988_-	ENSG00000105325.15	-4.24155168981875	-4.23763962120962	2.85878035613918e-05	0.018599030527654
chr10_26761083_-	ENSG00000101158.15	-2.92723698657419	-4.23763707658357	2.85881123350678e-05	0.0185990733096521
chr12_290064_-	ENSG00000197324.9	16.1470289689286	4.23763666007908	2.85881628754588e-05	0.0185990733096521
chr11_9263426_-	ENSG00000267344.1	3.99927696447994	4.23763624109003	2.8588213717421e-05	0.0185990733096521
chr19_1033332_+	ENSG00000204843.12	-6.13113331193807	-4.23763292118465	2.85886165723069e-05	0.0185992543498499
chr1_226067634_+	ENSG00000160445.11	4.21192956970456	4.23763205574004	2.85887215908258e-05	0.0185992543498499
chr13_28149190_+	ENSG00000143398.20	-4.82788292104365	-4.23762912861245	2.85890767897165e-05	0.0185994107477619
chr19_8541678_-	ENSG00000115325.13	-3.76766406604896	-4.23762673713142	2.85893669924953e-05	0.0185995248595782
chr14_34841659_-	ENSG00000135114.12	-11.2510595502719	-4.23762466242928	2.85896187568903e-05	0.0185995662450851
chrX_74201960_-	ENSG00000071553.18	3.99504538106785	4.23762432082451	2.85896602107143e-05	0.0185995662450851
chrX_74201837_-	ENSG00000206503.13	121.255444981313	4.23762088008272	2.8590077748796e-05	0.0185996318084025
chr22_29977057_+	ENSG00000005238.20	-3.74275708748034	-4.2376205681907	2.85901155975496e-05	0.0185996318084025
chr5_131320204_+	ENSG00000139626.16	-6.02572772092276	-4.23761971024165	2.85902197117182e-05	0.0185996318084025
chr20_3978257_-	ENSG00000169246.16	-5.3771852775349	-4.23761970622132	2.85902201995959e-05	0.0185996318084025
chr14_91218528_+	ENSG00000160305.18	-5.67000354410171	-4.23761438743245	2.85908656554317e-05	0.018599977028353
chr1_27880324_+	ENSG00000213654.10	-26.4075010980069	-4.23761249076617	2.85910958266688e-05	0.0185999908911511
chr3_129801599_-	ENSG00000282508.2	-36.8275280561454	-4.23761231980158	2.85911165742809e-05	0.0185999908911511
chr1_202538178_+	ENSG00000142784.16	-6.26103585519216	-4.23761046636437	2.85913415012882e-05	0.018600062530982
chr19_45510704_+	ENSG00000233369.7	-13.1154106813588	-4.23760746425035	2.8591705831498e-05	0.0186002248584576
chr7_140815270_-	ENSG00000015479.20	-7.35620860689241	-4.23760170647045	2.85924045958906e-05	0.0186006047486344
chr10_133264356_-	ENSG00000135636.14	-11.6083658816743	-4.23759629717877	2.85930610825891e-05	0.0186008851810284
chr16_31123747_+	ENSG00000040933.16	-22.7535422149029	-4.23759626250606	2.85930652906125e-05	0.0186008851810284
chr19_57791826_+	ENSG00000173120.15	-12.6928308511093	-4.23759498679542	2.85932201165252e-05	0.0186009112125636
chr7_45056400_+	ENSG00000141337.12	-4.31109807663362	-4.2375862816096	2.85942766379301e-05	0.0186014156760946
chr9_120614144_-	ENSG00000196961.13	-7.93423737862891	-4.23758524534424	2.85944024087241e-05	0.0186014156760946
chr19_8497493_-	ENSG00000110719.10	-39.580316490393	-4.23758476143132	2.85944611410742e-05	0.0186014156760946
chr10_12400892_+	ENSG00000108349.17	-4.21753359033855	-4.23758411850902	2.85945391725178e-05	0.0186014156760946
chr17_29731593_-	ENSG00000198677.12	7.64209083125978	4.23758386745162	2.85945696433964e-05	0.0186014156760946
chr20_1490735_-	ENSG00000142669.15	-21.4621072224972	-4.23758207893529	2.85947867168137e-05	0.0186014821981226
chr6_26125804_+	ENSG00000158941.16	1.99898505864848	4.23758025867839	2.85950076442203e-05	0.0186015512267038
chr10_133264356_-	ENSG00000103196.12	-11.666738994733	-4.23757893680006	2.85951680836665e-05	0.0186015809064153
chr11_64738681_-	ENSG00000176953.12	-2.39940963466665	-4.23757689805497	2.85954155325841e-05	0.0186016424531327
chr16_27316106_+	ENSG00000187764.11	18.16337353211	4.23757626535252	2.85954923260901e-05	0.0186016424531327
chr7_28743046_+	ENSG00000287680.1	-7.6879115724937	-4.23757374640765	2.85957980619737e-05	0.0186017666484693
chr10_26761067_-	ENSG00000115234.11	-4.03964526328434	-4.23757244394482	2.85959561490807e-05	0.0186017947966323
chr2_159598134_-	ENSG00000141574.8	-23.9877292437709	-4.23756981227186	2.85962755723076e-05	0.0186019278940008
chr1_207769111_+	ENSG00000087111.21	-2.5076651913331	-4.23756749627287	2.85965566829547e-05	0.0186020360679997
chr19_48238019_-	ENSG00000110324.11	-27.4564693274258	-4.23756308994449	2.85970915202713e-05	0.0186023092894523
chr12_98549108_+	ENSG00000137965.11	13.2489590385273	4.23756165494918	2.85972657011433e-05	0.018602347903881
chr16_12767755_-	ENSG00000251474.6	-8.17004804491848	-4.23755932289654	2.85975487697095e-05	0.0186024573485
chr16_18922969_-	ENSG00000198814.13	11.2146475781582	4.23755813094495	2.85976934518781e-05	0.0186024767734506
chr16_23879633_+	ENSG00000132510.10	-16.2233381519877	-4.23755570206767	2.8597988277453e-05	0.018602593864444
chr12_32578683_+	ENSG00000128159.12	3.77265294502259	4.23754917636281	2.85987804045792e-05	0.0186030344409451
chr20_45028460_+	ENSG00000198563.14	-21.7028438334866	-4.23754448327048	2.85993500917325e-05	0.0186032884213237
chr7_28688464_+	ENSG00000108840.15	-8.59429451738102	-4.23754406798081	2.85994005036187e-05	0.0186032884213237
chr7_139848221_+	ENSG00000090372.15	-7.48558651871222	-4.23753759088483	2.86001867673045e-05	0.0186036991888137
chr6_53292667_-	ENSG00000092010.15	-28.0799364980583	-4.23753697406948	2.86002616444542e-05	0.0186036991888137
chr11_65442678_+	ENSG00000213614.10	-3.91420017742222	-4.23753212386138	2.86008504329389e-05	0.018603958640801
chr6_36512727_-	ENSG00000144579.8	-9.97067684669524	-4.23753163983513	2.86009091916887e-05	0.018603958640801
chr7_99376820_+	ENSG00000110697.13	8.55467682810638	4.2375308506217	2.86010049991236e-05	0.018603958640801
chr11_65442678_+	ENSG00000119906.13	-2.62146848703947	-4.23752907626836	2.86012203998254e-05	0.0186040240587049
chr20_4009929_-	ENSG00000204592.9	-344.658611069863	-4.23752795874782	2.86013560639636e-05	0.0186040376106396
chr3_121833216_-	ENSG00000241468.8	-8.21633871974396	-4.2375231025957	2.8601945595559e-05	0.0186043463838993
chr19_48238115_-	ENSG00000087460.27	-58.036897565417	-4.23752204049536	2.86020745349337e-05	0.0186043555602767
chr4_456274_-	ENSG00000175354.20	5.16635525254084	4.23752047472982	2.86022646204611e-05	0.0186044045092268
chr11_108229711_+	ENSG00000186407.7	3.27281642245368	4.23751786560793	2.86025813731886e-05	0.0186044105540217
chr1_171493655_+	ENSG00000100106.22	-14.298359232363	-4.23751758396718	2.86026155651502e-05	0.0186044105540217
chr4_780354_-	ENSG00000172932.16	-25.9509331027119	-4.23751756053328	2.86026184100927e-05	0.0186044105540217
chr14_91218528_+	ENSG00000198837.10	-7.68063682615011	-4.23751580890737	2.86028310631971e-05	0.0186044741808582
chr10_26761067_-	ENSG00000070423.18	-1.74062444917544	-4.23751101532468	2.86034130275036e-05	0.0186047633015903
chr18_9601788_-	ENSG00000089280.19	-25.5009906430632	-4.23751025586297	2.86035052308953e-05	0.0186047633015903
chr15_24982621_+	ENSG00000173660.12	6.39829674943752	4.23750751407938	2.86038381028931e-05	0.0186048734144409
chr10_103179086_-	ENSG00000167522.16	-9.94918128625868	-4.23750696972691	2.86039041915888e-05	0.0186048734144409
chr7_140815270_-	ENSG00000145675.15	-3.6713894163801	-4.23750529003206	2.86041081207482e-05	0.0186049313638383
chr15_90208095_+	ENSG00000034152.19	-27.0311992389572	-4.23750403083572	2.86042609987432e-05	0.0186049349817406
chr16_23879691_+	ENSG00000162551.14	-11.4376940567674	-4.23750294065167	2.86043933577243e-05	0.0186049349817406
chr4_112353703_+	ENSG00000163565.19	-24.1491506525853	-4.23750240666437	2.8604458189206e-05	0.0186049349817406
chr14_91116797_+	ENSG00000165801.10	-10.7174050268843	-4.23750050109653	2.86046895456391e-05	0.0186050107691583
chr7_105007071_-	ENSG00000156738.18	16.8313533312159	4.23749674192226	2.86051459550687e-05	0.0186052329339454
chr9_92987252_+	ENSG00000173120.15	-9.63432186312414	-4.23749363769425	2.86055228513054e-05	0.018605338796467
chr20_63900395_+	ENSG00000099875.15	-25.6177879267863	-4.23749350969609	2.86055383921547e-05	0.018605338796467
chr10_68759232_+	ENSG00000185507.21	8.47790983444924	4.23749244110118	2.86056681355276e-05	0.0186053484911239
chr6_11361578_-	ENSG00000173638.19	3.9957621321829	4.23749006522325	2.86059566045859e-05	0.0186054614217058
chr14_73313209_-	ENSG00000051009.11	-3.31033630377653	-4.23748641729289	2.86063995262788e-05	0.0186055064411984
chr18_21665416_-	ENSG00000054219.11	-4.56745058733596	-4.23748633346807	2.86064097041365e-05	0.0186055064411984
chr20_3997668_-	ENSG00000156639.12	-8.18584404038555	-4.2374858247746	2.86064714688426e-05	0.0186055064411984
chr19_39333279_-	ENSG00000172349.17	-13.5850846786904	-4.23748571186786	2.86064851778058e-05	0.0186055064411984
chr14_103681486_+	ENSG00000106261.17	-3.11976479928985	-4.2374835590737	2.86067465679833e-05	0.0186055826496581
chr14_73284976_-	ENSG00000149781.13	-16.5395599143418	-4.23748277181535	2.86068421566974e-05	0.0186055826496581
chr14_73312374_-	ENSG00000144711.16	-13.6366915559377	-4.23748190942267	2.8606946868554e-05	0.0186055826496581
chr2_101848070_+	ENSG00000099992.16	-4.13236827765653	-4.23747988447559	2.86071927393869e-05	0.0186056125010201
chr12_79909555_-	ENSG00000068400.13	-6.55004327532877	-4.23747894818907	2.86073064247913e-05	0.0186056125010201
chr2_86561579_-	ENSG00000136021.19	-5.19307348491101	-4.23747781194244	2.86074443902502e-05	0.0186056125010201
chr10_110037530_+	ENSG00000240972.2	-13.5152423434893	-4.23747774824429	2.86074521246326e-05	0.0186056125010201
chr2_68786530_+	ENSG00000173418.12	-0.870222562041502	-4.23747475901782	2.86078150859342e-05	0.0186057738729067
chr11_5668234_-	ENSG00000135114.12	7.03619933810773	4.2374692556561	2.86084833329608e-05	0.0186061337925426
chr5_39212277_-	ENSG00000120690.16	-17.6611687682628	-4.23746663626777	2.86088013980545e-05	0.0186062659619573
chr12_47217853_+	ENSG00000156052.11	6.00440219980886	4.23746502101388	2.86089975355581e-05	0.0186063188327539
chr19_48238019_-	ENSG00000133816.17	-34.441734604829	-4.23746381302282	2.86091442206744e-05	0.0186063395411045
chr14_92661562_+	ENSG00000140678.17	-37.941011152699	-4.23745996172052	2.86096118851604e-05	0.0186065690016765
chr14_73449130_-	ENSG00000077458.13	-2.52801451735556	-4.23745731311128	2.86099335105978e-05	0.0186067034827205
chr20_32097436_+	ENSG00000144579.8	-8.24979929295521	-4.23745616906968	2.86100724347174e-05	0.0186067191418705
chr1_40378527_+	ENSG00000121104.8	6.44995554238469	4.23745503483585	2.86102101684875e-05	0.0186067340267475
chr22_40158104_+	ENSG00000099910.17	-2.57378305397599	-4.23744937135124	2.86108979136518e-05	0.0186070347059561
chr7_77770499_+	ENSG00000213064.10	-3.38604839806103	-4.23744918553217	2.86109204788543e-05	0.0186070347059561
chr11_128795680_+	ENSG00000196547.15	-10.8568535974726	-4.23744827428961	2.86110311371382e-05	0.0186070347059561
chr7_149480573_-	ENSG00000100100.13	-12.9839278449678	-4.23744675283155	2.86112158988828e-05	0.0186070347059561
chr1_167506959_-	ENSG00000176393.11	-7.10488397016588	-4.23744625437665	2.86112764301435e-05	0.0186070347059561
chr11_108229711_+	ENSG00000116584.20	12.9889653834376	4.23744555310805	2.86113615908587e-05	0.0186070347059561
chr17_2596940_+	ENSG00000267344.1	-7.39403278143649	-4.23744280455686	2.86116953719791e-05	0.0186071770855343
chr17_77202826_+	ENSG00000054965.11	-6.74452536507405	-4.23743955537051	2.8612089954494e-05	0.0186073590050648
chr1_65053790_-	ENSG00000114626.18	15.8332320955368	4.23743824623416	2.86122489380128e-05	0.0186073877061728
chr10_101801194_-	ENSG00000124356.16	-2.32781473928682	-4.23743579535479	2.86125465788174e-05	0.0186075065796027
chr19_8541062_-	ENSG00000153814.13	-4.75416884169337	-4.23743245365133	2.86129524082462e-05	0.0186076958097604
chr6_132814970_+	ENSG00000176871.9	-1.27485978123477	-4.23743096852652	2.86131327693276e-05	0.0186077206844051
chr19_6841575_+	ENSG00000134815.19	-5.4116875068761	-4.23743024726815	2.86132203629886e-05	0.0186077206844051
chr10_17687220_+	ENSG00000152256.14	-1.30882515682759	-4.23742749271829	2.86135548933288e-05	0.0186078433866195
chr16_12698024_-	ENSG00000100647.8	-5.56042917978807	-4.23742680224313	2.8613638749681e-05	0.0186078433866195
chr16_69652331_+	ENSG00000153179.13	-20.2577487298519	-4.23742482246554	2.86138791896463e-05	0.0186079250570132
chr1_160998027_-	ENSG00000108518.8	-40.2298970561229	-4.23742310355992	2.86140879488066e-05	0.0186079861244527
chr18_21665416_-	ENSG00000096060.15	-6.98304141928725	-4.23742153142748	2.86142788838006e-05	0.01860802554738
chr17_35500612_-	ENSG00000183718.5	-2.67724408997136	-4.23742071302022	2.86143782795872e-05	0.01860802554738
chr17_77201590_+	ENSG00000100227.18	-5.52065599232358	-4.23741765499086	2.86147496810137e-05	0.0186080909869309
chr14_34847967_-	ENSG00000148719.15	-5.51552686587093	-4.23741692825427	2.86148379447421e-05	0.0186080909869309
chr19_24055418_+	ENSG00000277027.1	-35581.0005673636	-4.23741580583032	2.86149742660671e-05	0.0186080909869309
chr19_10351474_-	ENSG00000148343.18	-3.35085676321369	-4.23741538585104	2.86150252738085e-05	0.0186080909869309
chr1_151004473_-	ENSG00000225889.9	-13.7921748347359	-4.2374151560561	2.86150531831292e-05	0.0186080909869309
chr19_48238115_-	ENSG00000169564.7	-35.1619931923666	-4.23741190472562	2.86154480702575e-05	0.0186082119460323
chr17_19933156_-	ENSG00000238227.8	-5.61988575827681	-4.23741173320568	2.86154689021869e-05	0.0186082119460323
chr19_57216232_+	ENSG00000114650.20	6.07444785025305	4.23740902146855	2.86157982577464e-05	0.0186082621364073
chr5_157228693_+	ENSG00000069493.15	-10.1773248554709	-4.23740897040162	2.8615804460144e-05	0.0186082621364073
chr17_59824450_+	ENSG00000198858.10	-45.7304155957424	-4.23740745980859	2.86159879316777e-05	0.0186082621364073
chr8_70266271_-	ENSG00000039523.20	5.34870807592042	4.23740729028873	2.86160085210585e-05	0.0186082621364073
chr18_32070393_+	ENSG00000135636.14	12.028167062307	4.23740636944835	2.86161203638519e-05	0.0186082621364073
chr15_89156685_+	ENSG00000162236.13	-5.88089183143858	-4.23740024387253	2.86168643704228e-05	0.018608579238469
chr10_26761083_-	ENSG00000197157.11	-3.46693876666164	-4.23739973353848	2.8616926355941e-05	0.018608579238469
chr12_128900736_+	ENSG00000182541.18	-23.4849762814043	-4.23739909886311	2.86170034442184e-05	0.018608579238469
chr7_100854962_+	ENSG00000174943.11	-4.68709357120518	-4.23739857197601	2.86170674405791e-05	0.018608579238469
chr1_12197131_+	ENSG00000089351.14	-10.7608661982226	-4.23739053562383	2.86180435628289e-05	0.0186090410669381
chr11_67140106_+	ENSG00000204131.9	-12.0238743847786	-4.23739048368171	2.86180498719957e-05	0.0186090410669381
chr7_45056400_+	ENSG00000123329.20	-29.7137990733644	-4.23738988787244	2.86181222422662e-05	0.0186090410669381
chr2_224529428_-	ENSG00000111737.12	3.20553060947501	4.23738737585618	2.86184273674934e-05	0.0186091647866505
chr15_89094967_+	ENSG00000119922.10	34.3299531400906	4.23738558993439	2.86186442986289e-05	0.0186092311572919
chr7_131089150_-	ENSG00000287736.1	-8.00918264230961	-4.23738273392074	2.86189912142157e-05	0.0186093249585002
chr22_42383647_-	ENSG00000172757.13	-39.633802266934	-4.23738251111738	2.86190182779666e-05	0.0186093249585002
chr1_149629386_+	ENSG00000186654.21	-6.94416019586263	-4.2373797021504	2.86193594830905e-05	0.0186094245715557
chr4_152623881_-	ENSG00000151690.15	-2.34146626190936	-4.237379358738	2.86194011976497e-05	0.0186094245715557
chr8_52708903_-	ENSG00000235863.4	-5.48850138491543	-4.23737761594935	2.86196128963743e-05	0.0186094522148662
chr6_36544777_-	ENSG00000100207.20	-3.65173625293747	-4.23737711755892	2.861967343676e-05	0.0186094522148662
chr14_73145942_+	ENSG00000148719.15	-5.2887473396962	-4.23737558338079	2.86198597969161e-05	0.0186094987043137
chr3_12598643_-	ENSG00000144909.8	-3.42530416157127	-4.23737112643406	2.86204011990874e-05	0.0186097760515213
chr8_141143490_+	ENSG00000066322.15	-3.81850752257222	-4.23736794043124	2.86207882208865e-05	0.0186099068811875
chr7_140815270_-	ENSG00000170852.11	-3.88671967632826	-4.23736757891066	2.86208321371547e-05	0.0186099068811875
chr1_8413839_-	ENSG00000157600.12	-21.3598645293488	-4.23736512689498	2.86211300012194e-05	0.0186099125159029
chr19_45510704_+	ENSG00000160445.11	-5.45087608442031	-4.23736483079568	2.86211659707406e-05	0.0186099125159029
chr12_128890665_+	ENSG00000178719.17	-8.40751546578783	-4.23736451797232	2.86212039719133e-05	0.0186099125159029
chr12_66194007_+	ENSG00000157514.16	-19.0686398637605	-4.23736372527571	2.86213002673704e-05	0.0186099125159029
chr7_140467115_-	ENSG00000100605.17	12.5213096110583	4.23736227610894	2.86214763105215e-05	0.0186099522937971
chr6_36141419_+	ENSG00000133794.20	-8.4001025407197	-4.23735957597516	2.86218043224961e-05	0.0186100908825296
chr14_61336874_+	ENSG00000175567.11	8.71451060073123	4.23735623668193	2.86222099844579e-05	0.0186102799584944
chr19_8497493_-	ENSG00000133816.17	-25.3179373724276	-4.23735377321199	2.8622509253712e-05	0.0186103998562381
chrX_74201772_-	ENSG00000064666.15	21.7568571706153	4.23734879203339	2.86231143904186e-05	0.0186107186277128
chr3_49322617_-	ENSG00000235568.7	-7.37192912801734	-4.23734756400632	2.86232635787263e-05	0.0186107409406531
chr3_36886273_-	ENSG00000196663.16	-7.7756833370518	-4.23734361566952	2.86237432520768e-05	0.0186108799683453
chr21_44869578_-	ENSG00000256594.8	-4.74649032673866	-4.23734141157264	2.8624011025513e-05	0.0186108799683453
chr3_188230607_+	ENSG00000135164.19	-8.51302723031435	-4.23733961222076	2.86242296286736e-05	0.0186108799683453
chr4_184781807_-	ENSG00000154978.13	-2.82647781634081	-4.23733838173835	2.86243791208307e-05	0.0186108799683453
chr12_121263336_-	ENSG00000239998.6	-11.636580027583	-4.23733837027458	2.86243805135744e-05	0.0186108799683453
chr11_65323099_+	ENSG00000171148.13	-6.95024864574633	-4.23733684460654	2.86245658690809e-05	0.0186108799683453
chr3_155152694_+	ENSG00000062282.15	-23.7085957512377	-4.23733670333098	2.86245830329016e-05	0.0186108799683453
chr7_100854982_+	ENSG00000173120.15	-10.5219584187966	-4.23733645215105	2.86246135492231e-05	0.0186108799683453
chr16_23877256_+	ENSG00000141012.13	-4.36330362010317	-4.23733589346832	2.862468142475e-05	0.0186108799683453
chr10_69099375_+	ENSG00000186205.13	-6.86390241718532	-4.23733550907333	2.86247281257862e-05	0.0186108799683453
chr14_71340832_+	ENSG00000104852.15	-8.06231784954251	-4.23733504163957	2.86247849154934e-05	0.0186108799683453
chr2_224529428_-	ENSG00000263264.2	5.26787024614635	4.23733364771923	2.86249542670293e-05	0.0186108799683453
chr12_111433637_+	ENSG00000006194.10	-4.39480541030793	-4.23733272910418	2.86250658728311e-05	0.0186108799683453
chr4_777564_-	ENSG00000161547.17	-23.169757425227	-4.23733256663479	2.86250856118571e-05	0.0186108799683453
chr11_128788348_+	ENSG00000165672.7	-7.45380631521465	-4.23732961902092	2.86254437309681e-05	0.0186110381171594
chr2_61337593_-	ENSG00000077044.11	-4.9611245269028	-4.23732827050071	2.86256075702914e-05	0.0186110699528099
chr10_101801194_-	ENSG00000011243.18	-5.74641764381149	-4.23731842754609	2.86268034734501e-05	0.0186117727865448
chr12_110580536_-	ENSG00000068650.18	-14.6392559929106	-4.23731263548805	2.86275072214755e-05	0.0186120811751557
chr14_73449130_-	ENSG00000163875.16	-3.37243960309396	-4.23731263265641	2.86275075655303e-05	0.0186120811751557
chr8_70266064_-	ENSG00000185262.9	6.71389156557635	4.237308583297	2.86279995815823e-05	0.018612182036054
chr3_49360596_-	ENSG00000135636.14	-11.5536153106353	-4.23730756953247	2.86281227599644e-05	0.018612182036054
chr17_60279671_-	ENSG00000132819.17	22.9285261614012	4.23730724841836	2.86281617773319e-05	0.018612182036054
chr15_40694307_-	ENSG00000112511.18	1.53652135941267	4.23730625409294	2.86282825943952e-05	0.018612182036054
chr9_127772432_-	ENSG00000161921.17	-5.01638590461362	-4.23730565313412	2.86283556150701e-05	0.018612182036054
chr20_45079068_+	ENSG00000231500.7	-301.325056836954	-4.23730552159838	2.86283715976017e-05	0.018612182036054
chr20_4001215_-	ENSG00000110651.12	-8.48943943572298	-4.23730471577534	2.8628469511036e-05	0.018612182036054
chr5_112736793_+	ENSG00000163545.11	3.61810525164178	4.23730379212327	2.86285817419585e-05	0.018612182036054
chr4_112353794_+	ENSG00000257497.2	-1.33717799767498	-4.23730027676819	2.86290088888302e-05	0.0186123188729484
chr8_51855755_-	ENSG00000241939.3	-8.98535425999801	-4.23730016901913	2.86290219813942e-05	0.0186123188729484
chr14_73449130_-	ENSG00000071994.11	-2.21686648695114	-4.23729914654036	2.86291462228452e-05	0.0186123249583792
chr10_119107504_+	ENSG00000104880.18	-8.22271341234965	-4.23729334987317	2.86298505859148e-05	0.0186126378938623
chr19_8540447_-	ENSG00000131748.16	-2.96363288868668	-4.23729329428623	2.86298573404607e-05	0.0186126378938623
chr10_17687378_+	ENSG00000056586.16	-2.57841560418117	-4.23729138868007	2.86300888976307e-05	0.0186126462769001
chr10_101801194_-	ENSG00000145012.13	-4.86169134805267	-4.23729129730376	2.86301000011447e-05	0.0186126462769001
chr5_91295904_-	ENSG00000203710.12	-13.8775707945272	-4.23728998959327	2.86302589069193e-05	0.0186126707967194
chr2_218235855_+	ENSG00000115207.13	-1.6219604695141	-4.23728867717539	2.86304183855563e-05	0.0186126707967194
chr4_87365093_-	ENSG00000171608.16	-22.1103057836642	-4.23728772608236	2.86305339582849e-05	0.0186126707967194
chr17_2596940_+	ENSG00000100365.16	-22.6709877980463	-4.23728720523019	2.86305972501867e-05	0.0186126707967194
chr3_49316551_-	ENSG00000105639.20	-17.6750218568906	-4.23728462933625	2.86309102646212e-05	0.0186127996008119
chr1_65038323_-	ENSG00000172757.13	-40.4376450769969	-4.23728288915943	2.86311217272186e-05	0.0186128623858367
chr16_28168699_-	ENSG00000112983.18	-2.88765346762194	-4.23727918030254	2.86315724246196e-05	0.0186130806943588
chr11_72811704_-	ENSG00000143164.15	1.57325227174394	4.23726992630786	2.86326969923743e-05	0.0186136772449122
chr11_47987144_+	ENSG00000104894.12	-23.2082546539601	-4.23726973824051	2.86327198472101e-05	0.0186136772449122
chr4_184781814_-	ENSG00000177731.16	-11.4223975785745	-4.23726793844392	2.86329385678971e-05	0.0186137447437578
chr5_91295870_-	ENSG00000169564.7	-25.735366620251	-4.23726446981466	2.86333600983486e-05	0.0186138746703838
chr6_134182318_-	ENSG00000067066.17	-47.5746452636245	-4.23726254639783	2.86335938470595e-05	0.0186138746703838
chr12_14960740_-	ENSG00000033327.13	7.07767985525322	4.23726191225707	2.86336709132219e-05	0.0186138746703838
chr17_59823331_+	ENSG00000142102.16	-11.4098681921065	-4.23726145391408	2.86337266150721e-05	0.0186138746703838
chr11_128788348_+	ENSG00000144455.14	-4.88767588662371	-4.23726045408037	2.86338481239703e-05	0.0186138746703838
chr1_27880324_+	ENSG00000135473.15	-5.71090844221137	-4.23725961102171	2.86339505805191e-05	0.0186138746703838
chr13_99292349_+	ENSG00000178685.14	12.6287744175742	4.23725934099609	2.86339833966882e-05	0.0186138746703838
chr1_157804927_-	ENSG00000026751.17	-1.70049415404743	-4.23725789459842	2.86341591777698e-05	0.0186138746703838
chr12_128901620_+	ENSG00000163393.13	-4.79271963873304	-4.23725778543132	2.86341724449168e-05	0.0186138746703838
chr2_105778754_+	ENSG00000170892.12	-8.72069874780123	-4.23725509429919	2.86344995017829e-05	0.0186140125902531
chr11_33268160_+	ENSG00000147065.17	-18.7755771559592	-4.23725410762024	2.86346194150807e-05	0.0186140158547495
chr5_91301300_-	ENSG00000136689.19	2.71716326270542	4.23725135465715	2.86349539913726e-05	0.0186141586609501
chr3_121833216_-	ENSG00000188529.15	-4.80902302714442	-4.23724946910339	2.86351831508243e-05	0.0186142329400376
chr19_53823829_-	ENSG00000133943.21	9.87873286608491	4.23724430174301	2.86358111713102e-05	0.0186145007203818
chr3_129801599_-	ENSG00000214046.9	-5.93425800550064	-4.23724338191241	2.86359229652523e-05	0.0186145007203818
chr16_12767755_-	ENSG00000103187.8	-82.4054498836256	-4.2372432436147	2.86359397736495e-05	0.0186145007203818
chr11_48066040_+	ENSG00000213613.2	-4.2287840305376	-4.23723875715876	2.86364850527111e-05	0.0186147664561263
chr1_150996625_-	ENSG00000106948.17	-37.4902986225427	-4.23723798941096	2.86365783649514e-05	0.0186147664561263
chr15_50705108_-	ENSG00000171863.15	116.660932744095	4.2372365892053	2.86367485470089e-05	0.0186148023937947
chr2_86561579_-	ENSG00000133243.10	-5.83871188024679	-4.23723475549541	2.86369714189603e-05	0.0186148725811535
chr16_12767702_-	ENSG00000144579.8	-10.7001130968216	-4.23723003701369	2.86375449181762e-05	0.0186151327713632
chr4_152621914_-	ENSG00000070476.15	-4.48974521650209	-4.23722957157108	2.86376014901386e-05	0.0186151327713632
chr2_86561579_-	ENSG00000054983.17	-4.08723194414939	-4.23722288324158	2.86384144312096e-05	0.0186155787143317
chr3_12999732_-	ENSG00000135686.13	3.52374010085245	4.23722090920003	2.86386543726786e-05	0.0186155787143317
chr17_75386323_-	ENSG00000169203.16	-11.9893260325249	-4.23721969381585	2.86388021015605e-05	0.0186155787143317
chr16_31891638_+	ENSG00000109854.14	-5.42515227691983	-4.2372194470634	2.86388320941934e-05	0.0186155787143317
chr6_26129428_+	ENSG00000196663.16	-13.8689170694362	-4.23721809187773	2.8638996816846e-05	0.0186155787143317
chr1_150741140_-	ENSG00000135636.14	-9.8885419946491	-4.23721661324091	2.86391765460018e-05	0.0186155787143317
chr8_55906540_+	ENSG00000185033.14	-5.45495921179302	-4.23721598246765	2.86392532171817e-05	0.0186155787143317
chr3_122614029_+	ENSG00000155660.11	-1.97498058835958	-4.23721574606576	2.86392819521408e-05	0.0186155787143317
chr7_139848221_+	ENSG00000177105.10	-7.37773083014181	-4.23721541955182	2.86393216403826e-05	0.0186155787143317
chr18_21665422_-	ENSG00000188603.22	-2.7794798089758	-4.23721436976384	2.86394492439863e-05	0.0186155869709539
chr19_8540530_-	ENSG00000108798.9	-5.14690929551531	-4.23720810731557	2.864021046703e-05	0.0186159792749742
chr17_29735862_-	ENSG00000108599.15	-5.90282227068217	-4.23720751391908	2.86402825975033e-05	0.0186159792749742
chr22_17113334_+	ENSG00000241839.10	-6.52329329451124	-4.23719731183176	2.86415227421406e-05	0.0186166897257369
chr10_5687565_+	ENSG00000071127.17	27.5750618329209	4.23719600597971	2.86416814825154e-05	0.0186166897257369
chr9_220838_+	ENSG00000107862.6	2.57254380139998	4.23719568637149	2.86417203344626e-05	0.0186166897257369
chr6_53292667_-	ENSG00000171681.12	-5.3454607052734	-4.23719401518173	2.86419234870569e-05	0.0186167470832197
chr4_780354_-	ENSG00000167491.17	-8.34271977244	-4.23718746180409	2.86427201397675e-05	0.0186171163732709
chr7_45031512_+	ENSG00000141012.13	2.99943806985001	4.23718745092673	2.86427214620762e-05	0.0186171163732709
chr16_28168699_-	ENSG00000229474.7	-3.40476398582469	-4.23718623339544	2.86428694719982e-05	0.0186171378870149
chr17_30816768_-	ENSG00000113742.14	-10.871079840223	-4.23718492807906	2.86430281543783e-05	0.0186171663373851
chr18_63240128_-	ENSG00000160883.11	18.7724592074712	4.23718299638325	2.8643262984877e-05	0.0186171793885755
chr6_132814970_+	ENSG00000131966.14	-1.43703848405675	-4.23718287241082	2.86432780558985e-05	0.0186171793885755
chr2_174376049_-	ENSG00000196843.17	-5.06859836620584	-4.23717819229913	2.86438470110272e-05	0.018617474501027
chr1_150741792_-	ENSG00000101439.9	-47.4025997409836	-4.23717531165195	2.86441972129434e-05	0.0186176274299289
chr4_112353794_+	ENSG00000119559.17	-2.06505684820553	-4.23717360128583	2.86444051450596e-05	0.018617687888072
chr15_34333930_-	ENSG00000172216.6	-49.6363850155547	-4.23716974758488	2.86448736513142e-05	0.0186179047917563
chr12_66194007_+	ENSG00000102125.16	-1.99000742401838	-4.23716896581016	2.86449686949596e-05	0.0186179047917563
chr11_64738706_-	ENSG00000177666.17	-4.05664575859969	-4.23716751439571	2.8645145150325e-05	0.018617944789709
chrX_74201960_-	ENSG00000233013.10	19.5117257174502	4.23716588597651	2.86453431262344e-05	0.0186179987745868
chr10_12400935_+	ENSG00000168918.14	-6.03153668654906	-4.23716308576641	2.86456835662863e-05	0.0186181195442042
chr20_3942601_-	ENSG00000113916.18	-47.2503166975523	-4.23716246716833	2.8645758773865e-05	0.0186181195442042
chr12_111433637_+	ENSG00000085514.16	-11.4778056587586	-4.23716148272475	2.86458784603954e-05	0.0186181226442765
chr1_27881340_+	ENSG00000103381.12	-34.564114370067	-4.2371597152001	2.86460933534341e-05	0.0186181876226615
chr7_140011014_+	ENSG00000125779.22	-12.9842541959061	-4.23715670827819	2.86464589340987e-05	0.0186183116021723
chr7_140011014_+	ENSG00000102858.13	-7.44982380753963	-4.23715591330033	2.86465555880135e-05	0.0186183116021723
chr11_47365835_-	ENSG00000197081.16	-34.7796381538833	-4.23715411941173	2.86467736912748e-05	0.0186183116021723
chr4_776636_-	ENSG00000115970.18	-6.56144651710909	-4.23715349650106	2.8646849425919e-05	0.0186183116021723
chr3_12999732_-	ENSG00000237296.9	17.7809660976899	4.23715342023089	2.86468586990014e-05	0.0186183116021723
chr22_43012832_-	ENSG00000087074.8	-6.20713988329867	-4.23714997583169	2.86472774790747e-05	0.0186183732205934
chr12_98549108_+	ENSG00000136816.16	4.17052203193333	4.23714947028995	2.86473389448014e-05	0.0186183732205934
chr10_68064805_-	ENSG00000160948.14	8.76971967299166	4.23714744065784	2.86475857166174e-05	0.0186183732205934
chr11_33263536_+	ENSG00000176973.8	-5.34437100338572	-4.23714623551308	2.86477322445079e-05	0.0186183732205934
chr19_47310717_+	ENSG00000176393.11	2.65684286773062	4.23714589731865	2.8647773364108e-05	0.0186183732205934
chr9_120614144_-	ENSG00000103005.12	-10.8641586967771	-4.23714535713977	2.86478390422422e-05	0.0186183732205934
chr16_3228705_-	ENSG00000110880.11	6.4421922519093	4.237144600276	2.86479310664459e-05	0.0186183732205934
chr11_85959781_-	ENSG00000170892.12	-14.2698752128738	-4.23714343851909	2.86480723206233e-05	0.0186183732205934
chr16_23879633_+	ENSG00000025708.14	-94.9857198615961	-4.23714321900757	2.86480990103776e-05	0.0186183732205934
chr12_128900736_+	ENSG00000112763.17	-4.43017925374201	-4.23714251243483	2.86481849206205e-05	0.0186183732205934
chr5_91295880_-	ENSG00000121716.20	-6.47898052339472	-4.23714224358818	2.86482176090121e-05	0.0186183732205934
chr9_92980877_+	ENSG00000158805.12	-10.6803478674283	-4.23713967274917	2.86485301926949e-05	0.0186185016820845
chr14_64482218_-	ENSG00000156482.11	-293.827144718671	-4.23713712114402	2.86488404409872e-05	0.018618509691674
chr16_12769047_-	ENSG00000146112.12	-16.7056564959883	-4.23713697240207	2.86488585265394e-05	0.018618509691674
chr5_91301222_-	ENSG00000084234.18	13.1401685876766	4.23713673596777	2.86488872746386e-05	0.018618509691674
chr6_160052000_+	ENSG00000118816.11	-23.283213971689	-4.23713205294988	2.86494566894871e-05	0.0186188050608564
chr11_67198879_+	ENSG00000160410.15	-24.6648055606414	-4.23712943731963	2.86497747324148e-05	0.018618937065897
chr4_152621914_-	ENSG00000160075.12	-6.10456101264261	-4.2371142489989	2.8651621595975e-05	0.0186200626169911
chr4_152621914_-	ENSG00000131748.16	-3.59502727977654	-4.23710997965691	2.86521407582342e-05	0.0186203253184616
chr10_17687220_+	ENSG00000100823.12	-3.33378286377545	-4.23710831906925	2.86523426921152e-05	0.0186203818596893
chr6_16734573_-	ENSG00000175489.10	-15.9756312974722	-4.23710526605643	2.86527139538242e-05	0.0186204846670208
chr19_47352554_+	ENSG00000181222.19	-6.41061497833783	-4.23710512792943	2.86527307508701e-05	0.0186204846670208
chr12_64642296_+	ENSG00000084110.11	-7.03925022528752	-4.23710407907944	2.86528582974344e-05	0.0186204928652073
chrX_74201960_-	ENSG00000138964.17	22.2035684811129	4.23710209426504	2.86530996644682e-05	0.0186205750309832
chr2_218237222_+	ENSG00000115738.10	-11.9810418939812	-4.2371000730388	2.86533454614261e-05	0.0186206600749299
chr15_44601076_-	ENSG00000108771.13	-11.6061975664147	-4.23709563041212	2.86538857267348e-05	0.0186209364805983
chr10_19823465_+	ENSG00000189339.12	-4.31742761177552	-4.23709311049307	2.86541921769816e-05	0.0186210357833101
chr10_17217478_-	ENSG00000123144.11	-13.1088563545245	-4.23709248369423	2.86542684031937e-05	0.0186210357833101
chr16_31891638_+	ENSG00000163660.12	-23.3258612745512	-4.23709022120359	2.86545435506413e-05	0.0186211398974443
chr9_77920017_-	ENSG00000213676.13	-8.0452411544002	-4.23708793402755	2.86548217027067e-05	0.0186211903694874
chr5_172151380_-	ENSG00000159110.20	-9.43212453404053	-4.23708611372555	2.86550430783103e-05	0.0186211903694874
chr8_55903832_+	ENSG00000107263.18	-4.10406859856234	-4.23708516252222	2.86551587593312e-05	0.0186211903694874
chr10_17217478_-	ENSG00000141552.18	-7.36631828795971	-4.23708514190758	2.86551612663945e-05	0.0186211903694874
chr12_64642375_+	ENSG00000114626.18	-34.4810149988112	-4.23708443713822	2.8655246977531e-05	0.0186211903694874
chr19_8546764_-	ENSG00000118689.15	-5.95860165566615	-4.23708391208766	2.86553108321696e-05	0.0186211903694874
chr6_132814970_+	ENSG00000111641.12	-1.37409447284518	-4.23708078664006	2.86556909399493e-05	0.0186212322711408
chr20_3872420_+	ENSG00000136044.12	-12.4544767389774	-4.23708022815368	2.86557588619325e-05	0.0186212322711408
chr2_71386948_+	ENSG00000260565.7	-3.25508002683934	-4.23708015509065	2.86557677477224e-05	0.0186212322711408
chr17_8472459_+	ENSG00000096060.15	-4.74792425556831	-4.23707960164692	2.86558350566003e-05	0.0186212322711408
chr7_139050459_-	ENSG00000181381.14	-29.598987900325	-4.23707642274323	2.86562216723454e-05	0.0186214088143114
chr11_66076602_+	ENSG00000102096.9	-9.97510996675655	-4.23707478487092	2.86564208710186e-05	0.0186214635690432
chr5_50733047_+	ENSG00000147421.18	-2.95820045437036	-4.23707076781989	2.86569094319396e-05	0.0186217063554341
chr2_203304404_+	ENSG00000065883.16	-8.18313952854312	-4.23706926505566	2.8657092202853e-05	0.0186217504335617
chr6_36512728_-	ENSG00000152518.8	-13.690933789793	-4.23706788637492	2.86572598833213e-05	0.0186217543717079
chr19_1035724_+	ENSG00000131042.15	-7.49306046107562	-4.2370673251522	2.86573281416603e-05	0.0186217543717079
chr11_47367896_-	ENSG00000185883.12	-5.00064568564242	-4.23706570593823	2.86575250783499e-05	0.0186218076541071
chr6_53292667_-	ENSG00000286030.2	-4.66949620567206	-4.23706357161845	2.8657784666691e-05	0.018621901647282
chr5_169853225_+	ENSG00000161955.16	-4.34451096210964	-4.23706247801412	2.86579176780576e-05	0.0186219133899916
chr19_8540453_-	ENSG00000130813.18	-2.733808122975	-4.23705367150425	2.8658988805306e-05	0.0186223115667097
chr3_12999732_-	ENSG00000183508.5	26.9238040393285	4.23705295177865	2.86590763465222e-05	0.0186223115667097
chr7_100152308_+	ENSG00000157514.16	-38.3771347487434	-4.23705273868576	2.86591022653526e-05	0.0186223115667097
chr7_11059615_+	ENSG00000167283.8	-40.3750044799944	-4.23705149936482	2.86592530063925e-05	0.0186223115667097
chr12_111433637_+	ENSG00000119231.11	-5.62932153213736	-4.23705120309671	2.86592890421772e-05	0.0186223115667097
chr11_67140106_+	ENSG00000141562.18	-10.9415648650981	-4.23704986191811	2.86594521734121e-05	0.0186223115667097
chr6_36512728_-	ENSG00000131069.20	-5.02346091217481	-4.23704933140235	2.86595167017457e-05	0.0186223115667097
chr17_29735862_-	ENSG00000134313.16	-8.4914747408798	-4.2370490102408	2.86595557657223e-05	0.0186223115667097
chr7_37191065_-	ENSG00000177666.17	5.06589041662375	4.23704893489852	2.86595649298681e-05	0.0186223115667097
chr4_152670496_-	ENSG00000097033.14	-8.02848250016096	-4.2370469139502	2.86598107459589e-05	0.0186223709295303
chr8_70266271_-	ENSG00000076928.18	25.4883803578933	4.23704629382502	2.86598861746873e-05	0.0186223709295303
chr16_28168699_-	ENSG00000090581.10	-3.32674316382343	-4.23704420855183	2.86601398176185e-05	0.0186224610524045
chr19_8497493_-	ENSG00000142327.13	-11.1420236199309	-4.23704249043033	2.86603488035345e-05	0.0186225221579426
chr1_150571407_-	ENSG00000099331.13	13.7704164798308	4.23704045055018	2.86605969288667e-05	0.0186226086943531
chr2_37102118_-	ENSG00000126709.15	-122.283965815486	-4.23703702131782	2.86610140557476e-05	0.0186228050406606
chr19_8540453_-	ENSG00000186529.16	-9.23928352173535	-4.23703521687223	2.8661233548235e-05	0.0186228729708154
chr2_218237756_+	ENSG00000033327.13	-4.56926686189895	-4.23703339139548	2.86614556005811e-05	0.0186229117189393
chr10_26761067_-	ENSG00000080819.9	-1.70386946821447	-4.23703283669095	2.86615230755769e-05	0.0186229117189393
chr8_11843787_-	ENSG00000130254.12	-7.34517998545906	-4.23702853110597	2.86620468178111e-05	0.0186230848421347
chr14_61336874_+	ENSG00000160991.16	5.32176752866919	4.23702838849827	2.8662064165128e-05	0.0186230848421347
chr16_11580984_-	ENSG00000265808.4	-2.70266568232077	-4.23702781142601	2.86621343623896e-05	0.0186230848421347
chr2_86446544_+	ENSG00000085719.13	9.96038691089491	4.23702560392874	2.86624028922598e-05	0.0186231846312102
chr10_26761067_-	ENSG00000115866.11	-2.16171030117653	-4.23702167226929	2.86628811628981e-05	0.0186234206964541
chr12_66194007_+	ENSG00000130309.11	-1.8533661382534	-4.23701822000258	2.86633011236084e-05	0.0186235796821329
chr3_12999732_-	ENSG00000166949.16	2.46589644001472	4.23701670939403	2.8663484887688e-05	0.0186235796821329
chr8_38973038_+	ENSG00000060688.13	-4.54336335437867	-4.23701622254767	2.86635441123202e-05	0.0186235796821329
chr8_55904691_+	ENSG00000204256.14	-9.09745998328285	-4.23701588104572	2.86635856559428e-05	0.0186235796821329
chr1_26842166_+	ENSG00000162889.11	-4.31936992010095	-4.23701075501306	2.86642092433702e-05	0.0186239101572978
chr1_155474579_-	ENSG00000051009.11	4.79291556091553	4.23700753424451	2.86646010599792e-05	0.0186240900426617
chr4_779170_-	ENSG00000096384.20	-8.87057029686032	-4.23700352865389	2.86650883597891e-05	0.0186243319640972
chr14_73447922_-	ENSG00000178971.16	-9.31489001626427	-4.23700183913133	2.86652939008936e-05	0.0186243908195615
chr9_355387_+	ENSG00000254470.3	-9.39221525793051	-4.23699905513159	2.86656325951378e-05	0.0186245199674981
chr12_76447659_-	ENSG00000060971.19	12.4265420089109	4.23699831540983	2.86657225884258e-05	0.0186245199674981
chr9_220838_+	ENSG00000206337.12	6.81333408398906	4.23699595615895	2.86660096126667e-05	0.0186246317620188
chr3_49319711_-	ENSG00000169871.13	-11.3669128067831	-4.23699235173932	2.86664481282618e-05	0.0186247829995085
chr17_29735862_-	ENSG00000067369.14	-2.88085176287832	-4.23699215301903	2.86664723048634e-05	0.0186247829995085
chr1_168249305_+	ENSG00000198563.14	-10.4748625943084	-4.23698871039411	2.86668911427446e-05	0.0186249565444742
chr6_36544777_-	ENSG00000089280.19	-13.7759049592865	-4.23698806769416	2.86669693357858e-05	0.0186249565444742
chr15_52643416_-	ENSG00000108021.20	-5.2934029327503	-4.2369869354062	2.86671070942497e-05	0.0186249713572778
chr16_69687832_+	ENSG00000137628.17	7.08468838811795	4.23698532518973	2.86673030004036e-05	0.0186250239482678
chr12_122512574_-	ENSG00000155975.10	6.07076941649364	4.2369838267869	2.86674853039553e-05	0.0186250677013191
chr6_36140850_+	ENSG00000104964.15	-9.41359727322294	-4.23698050238096	2.86678897725821e-05	0.0186252275893809
chr6_36512727_-	ENSG00000141867.18	-8.00675464829547	-4.2369799142986	2.86679613230336e-05	0.0186252275893809
chr19_6841575_+	ENSG00000105698.16	-7.15708145235089	-4.23697842255396	2.86681428204922e-05	0.0186252708173823
chr14_73446176_-	ENSG00000070413.20	-5.1754689533065	-4.23697212898164	2.86689085583801e-05	0.0186256837931723
chr5_91301222_-	ENSG00000105953.15	1.74244905131231	4.23697130837816	2.86690084025058e-05	0.0186256837931723
chr10_26761067_-	ENSG00000225830.15	-1.48936672858468	-4.23697008018935	2.86691578388057e-05	0.0186257061894115
chr7_28688464_+	ENSG00000110880.11	-15.0685204510076	-4.23696437253644	2.86698523106218e-05	0.0186260826813514
chr8_70143046_-	ENSG00000117115.13	3.2380645089256	4.23696028066245	2.86703501943594e-05	0.0186263300174999
chr12_128900736_+	ENSG00000184730.11	-10.6319962239402	-4.23695935396074	2.86704629530628e-05	0.0186263300174999
chr22_29902959_+	ENSG00000108819.11	-6.75946065118185	-4.23694923297667	2.86716944761667e-05	0.0186270554069393
chr11_65323099_+	ENSG00000133318.14	-21.4204042300345	-4.23694772824947	2.8671877575946e-05	0.0186270996671954
chr17_59836999_+	ENSG00000110422.12	-16.040217332397	-4.23694591507352	2.86720982101894e-05	0.0186271402312628
chr8_43020583_+	ENSG00000160211.19	-8.6017567864362	-4.23694472216884	2.86722433683149e-05	0.0186271402312628
chr6_142935303_-	ENSG00000134326.11	8.77855366920233	4.23694438060313	2.86722849317312e-05	0.0186271402312628
chr17_78422627_+	ENSG00000138621.12	-6.051444079151	-4.23694267319119	2.86724926989743e-05	0.0186272005157862
chr11_65442678_+	ENSG00000108021.20	-3.62139907710759	-4.23693741648371	2.86731323729759e-05	0.0186272987210157
chr14_73312374_-	ENSG00000022567.10	-8.8249230989138	-4.23693722532235	2.86731556351227e-05	0.0186272987210157
chr16_12767755_-	ENSG00000134287.10	-9.85260245943184	-4.23693524795782	2.86733962587833e-05	0.0186272987210157
chr7_45056400_+	ENSG00000099817.12	-4.69594259160873	-4.23693503483958	2.86734221930593e-05	0.0186272987210157
chr16_12773601_-	ENSG00000005156.12	-1.69411733643782	-4.23693347882931	2.86736115440281e-05	0.0186272987210157
chr14_50193919_-	ENSG00000110719.10	-43.2191194145195	-4.2369324108208	2.86737415107287e-05	0.0186272987210157
chr6_11376053_-	ENSG00000105643.10	-7.08832666392377	-4.23693142643539	2.86738613017744e-05	0.0186272987210157
chr9_127773770_-	ENSG00000167615.17	-20.4968261663209	-4.23692946877987	2.86740995326495e-05	0.0186272987210157
chr7_140815270_-	ENSG00000106638.17	-1.45562502745126	-4.23692945812829	2.86741008288666e-05	0.0186272987210157
chr14_73312374_-	ENSG00000008083.14	-5.90217957145552	-4.23692938916583	2.86741092210755e-05	0.0186272987210157
chr14_91115493_+	ENSG00000180098.9	1.05334742265358	4.23692876230903	2.86741855049127e-05	0.0186272987210157
chr1_45653316_-	ENSG00000083828.16	7.77929985158706	4.23692811872094	2.86742638250251e-05	0.0186272987210157
chr13_21499088_-	ENSG00000170638.10	4.32491834637993	4.23692787993325	2.86742928838482e-05	0.0186272987210157
chr18_21665416_-	ENSG00000170852.11	-7.31266695162729	-4.23692713496619	2.86743835414057e-05	0.0186272987210157
chr2_195662381_+	ENSG00000259332.3	6.63566543977806	4.23692707512671	2.86743908234863e-05	0.0186272987210157
chr6_36140855_+	ENSG00000157014.11	-6.74423549726354	-4.23692612873089	2.86745059940135e-05	0.0186272987210157
chr8_51855755_-	ENSG00000160014.17	-22.8741508297	-4.23692536930007	2.86745984123725e-05	0.0186272987210157
chr6_24885315_-	ENSG00000102575.13	-1.60025385962124	-4.2369240380849	2.8674760414284e-05	0.0186273292710663
chr3_71720408_-	ENSG00000060971.19	-15.8632835451569	-4.23692278078338	2.86749134220927e-05	0.0186273539782619
chr16_28199695_-	ENSG00000105397.14	-26.6135519986372	-4.23692014898629	2.86752337022104e-05	0.0186274761628523
chr14_50934763_-	ENSG00000179639.10	8.49022759150594	4.23691934511916	2.86753315305918e-05	0.0186274761628523
chr10_28525729_-	ENSG00000164300.17	-4.26441348637991	-4.23691840092871	2.86754464363355e-05	0.0186274761628523
chr10_128053130_+	ENSG00000161091.13	-6.63640163143986	-4.23691614810575	2.86757206013357e-05	0.0186275182014005
chr10_101801194_-	ENSG00000111669.15	-13.207931827745	-4.23691597812726	2.86757412875519e-05	0.0186275182014005
chr2_101727813_+	ENSG00000265727.2	-17.4531986602609	-4.23691503491786	2.86758560754696e-05	0.0186275182014005
chr12_110580536_-	ENSG00000144567.11	-10.6099048991088	-4.23691012708545	2.86764533622873e-05	0.0186278315047069
chr5_91295138_-	ENSG00000214212.9	-7.92603217057889	-4.23690730411909	2.86767969247517e-05	0.0186279799902956
chr6_160052000_+	ENSG00000170345.10	-10.4198386420968	-4.23690515976986	2.86770579003438e-05	0.0186280748278222
chr5_169853225_+	ENSG00000109103.12	-6.53999006161048	-4.23690386787187	2.86772151304183e-05	0.018628102273731
chr17_5513748_-	ENSG00000256594.8	-5.6981610882312	-4.23690068860024	2.86776020662645e-05	0.018628218416216
chr1_36478407_-	ENSG00000164300.17	-4.89161054512034	-4.23690048948485	2.86776262999307e-05	0.018628218416216
chr9_92987252_+	ENSG00000187446.12	-3.20860087563793	-4.23689956460373	2.86777388643684e-05	0.018628218416216
chr21_37401663_+	ENSG00000181220.17	-9.42966929937973	-4.23689690501406	2.86780625571996e-05	0.018628353990002
chr12_128924596_+	ENSG00000170638.10	-4.32592820908636	-4.23689327958633	2.86785038056824e-05	0.0186285659227934
chr16_12767755_-	ENSG00000162889.11	-10.5919347436667	-4.23689126095281	2.86787494950815e-05	0.0186286508259659
chr5_91295139_-	ENSG00000007237.19	-10.3354510235079	-4.23688816677872	2.86791260932285e-05	0.0186288207615785
chr10_63139889_+	ENSG00000126262.5	-20.0905783133267	-4.23688649518835	2.86793295478165e-05	0.0186288782291032
chr6_26125804_+	ENSG00000080503.24	4.7455110237571	4.23688379561326	2.8679658124607e-05	0.0186290108369788
chr20_49707712_-	ENSG00000164054.15	-23.0865199433047	-4.23688113888337	2.86799814900347e-05	0.0186290108369788
chr17_64322274_-	ENSG00000172543.8	-4.68454051085197	-4.23688096710654	2.86800023980707e-05	0.0186290108369788
chr2_218237756_+	ENSG00000104974.12	-3.51125219237415	-4.23688066335891	2.86800393691378e-05	0.0186290108369788
chr11_33263536_+	ENSG00000102265.12	-12.8665913093897	-4.23687833885331	2.86803223010914e-05	0.0186290108369788
chr17_29735862_-	ENSG00000100142.16	-4.68748583393792	-4.23687783696609	2.86803833896703e-05	0.0186290108369788
chr16_81930583_+	ENSG00000270629.6	-2.25754816701093	-4.23687628108001	2.86805727694014e-05	0.0186290108369788
chr3_14462578_+	ENSG00000133961.20	-20.8816059814848	-4.23687610192383	2.86805945760539e-05	0.0186290108369788
chr5_172116178_-	ENSG00000127084.19	-17.7208163129775	-4.2368751677102	2.86807082875569e-05	0.0186290108369788
chr2_203304404_+	ENSG00000107771.17	-3.28617140349676	-4.23687488929709	2.86807421757926e-05	0.0186290108369788
chr7_105008720_-	ENSG00000115649.16	2.47837600789578	4.23687442637327	2.86807985226171e-05	0.0186290108369788
chr6_36141419_+	ENSG00000154237.13	-3.62504827064071	-4.2368733297962	2.86809319977783e-05	0.0186290228474908
chr10_119107504_+	ENSG00000250151.9	-8.36385878720443	-4.23686746383633	2.86816460114138e-05	0.0186294119314669
chr6_36544777_-	ENSG00000166887.16	-6.75529373529551	-4.23686315232541	2.86821708259564e-05	0.018629637644659
chr19_57787830_+	ENSG00000110274.16	6.58863734449986	4.23686271965581	2.86822234927554e-05	0.018629637644659
chr2_101848070_+	ENSG00000204843.12	-4.91763021382827	-4.23686173046673	2.86823439023537e-05	0.0186296411661734
chr4_152670496_-	ENSG00000132334.17	-19.9882869936808	-4.2368557581755	2.86830708931197e-05	0.0186299967116839
chr2_143272604_+	ENSG00000284194.3	3.61348451126684	4.23685534422221	2.86831212831789e-05	0.0186299967116839
chr12_128963375_+	ENSG00000177663.14	-11.0316766158879	-4.23685418195288	2.86832627653444e-05	0.0186300139185214
chr16_28168699_-	ENSG00000141562.18	-4.85472661766897	-4.23685220608616	2.86835032876337e-05	0.018630095452334
chr12_66194007_+	ENSG00000198771.11	-8.14079692297303	-4.23685050806043	2.86837099898714e-05	0.0186301550192687
chr11_64738681_-	ENSG00000197694.18	-5.36728243783589	-4.23684555118239	2.8684313403341e-05	0.0186304722498188
chr14_34847967_-	ENSG00000215769.8	-5.90987237704247	-4.23684344256558	2.86845700943435e-05	0.0186305599494268
chr6_26131921_+	ENSG00000172932.16	-21.4005150921161	-4.23684255274508	2.86846784166825e-05	0.0186305599494268
chr11_85959781_-	ENSG00000135677.11	-10.5219669189675	-4.23683841069862	2.86851826540321e-05	0.0186307478118115
chr2_105778754_+	ENSG00000186350.12	-7.40590864895646	-4.23683828751744	2.86851976497802e-05	0.0186307478118115
chr17_51193867_-	ENSG00000182934.12	-4.63430267498127	-4.23683610461635	2.86854633915873e-05	0.018630845720152
chr2_191701679_+	ENSG00000108950.12	-6.85597165019464	-4.23683434087342	2.86856781076734e-05	0.0186309104872798
chr8_55903832_+	ENSG00000130703.17	-7.39736737096972	-4.23682767904649	2.86864891248529e-05	0.0186312798675768
chr14_92661562_+	ENSG00000104365.16	-13.4626843046552	-4.2368271806854	2.86865497966885e-05	0.0186312798675768
chr5_39212277_-	ENSG00000103313.13	-23.1344192996724	-4.23682615922332	2.86866741526445e-05	0.0186312798675768
chr1_40399065_+	ENSG00000220842.6	9.34599676429229	4.23682589082962	2.86867068278111e-05	0.0186312798675768
chr6_139142744_+	ENSG00000146067.16	-10.9765387324958	-4.23682483900515	2.86868348808553e-05	0.01863128834647
chr10_17687378_+	ENSG00000197102.12	-9.00813506114533	-4.23682148014147	2.8687243805135e-05	0.0186313927395723
chr11_33282635_+	ENSG00000167491.17	-10.3144064436938	-4.23681944759851	2.86874912594288e-05	0.0186313927395723
chr4_184781748_-	ENSG00000187688.15	-1.92903434953949	-4.23681943143036	2.86874932278471e-05	0.0186313927395723
chr4_87353278_-	ENSG00000182872.16	-4.79586166490328	-4.23681862109566	2.86875918835571e-05	0.0186313927395723
chr4_152670496_-	ENSG00000197329.12	-28.928472462188	-4.23681794867735	2.86876737486246e-05	0.0186313927395723
chr3_49322617_-	ENSG00000189159.16	-10.5851064694348	-4.23681694912902	2.86877954412783e-05	0.0186313927395723
chr1_40043291_+	ENSG00000054965.11	2.63314638299988	4.23681690669922	2.8687800607018e-05	0.0186313927395723
chr3_12999732_-	ENSG00000073331.18	13.34698981056	4.23681336255531	2.86882321022328e-05	0.0186315349092731
chr3_49323096_-	ENSG00000226312.7	-19.119447316717	-4.23681321955238	2.86882495127961e-05	0.0186315349092731
chr3_134823530_+	ENSG00000042429.12	-2.01170950040529	-4.23681140554413	2.8688470368621e-05	0.0186316036571709
chr14_20366276_-	ENSG00000132256.19	-5.78469697493691	-4.23680568448131	2.86891669196628e-05	0.0186319076479149
chr12_128949488_+	ENSG00000075426.12	-18.291370117125	-4.23680567191571	2.86891684495678e-05	0.0186319076479149
chr16_28141771_-	ENSG00000183486.13	16.1757647606625	4.23680469136835	2.86892878348305e-05	0.0186319104946641
chr19_8541624_-	ENSG00000196924.19	-34.8914707966549	-4.23680311823942	2.86894793700789e-05	0.0186319601981371
chr14_73312150_-	ENSG00000196684.12	-8.09204332364105	-4.2367946131058	2.8690514928007e-05	0.0186325460160179
chr4_101273543_-	ENSG00000162642.14	2.48062456329384	4.23679382059311	2.86906114236407e-05	0.0186325460160179
chr22_29977057_+	ENSG00000169896.18	-6.92077877920551	-4.23678876094903	2.86912274886602e-05	0.0186328371875361
chr18_13557033_+	ENSG00000181026.15	3.36844287155551	4.23678824929918	2.86912897881269e-05	0.0186328371875361
chr6_42016138_-	ENSG00000196187.12	-16.3288138055505	-4.23678519546981	2.86916616309362e-05	0.0186330004904556
chr10_17217478_-	ENSG00000244038.11	-11.468107894085	-4.23678429510225	2.8691771263087e-05	0.0186330004904556
chr16_69652331_+	ENSG00000197943.10	-14.8503672923035	-4.23678262248748	2.86919749280348e-05	0.0186330580653985
chr2_143272444_+	ENSG00000180822.12	-2.33176690310802	-4.23678094813574	2.86921788058647e-05	0.018633085954444
chr16_28168699_-	ENSG00000071127.17	-14.1710890889014	-4.23678038077465	2.86922478910339e-05	0.018633085954444
chr12_128900736_+	ENSG00000285106.2	-3.98084085618879	-4.23677656648082	2.86927123456411e-05	0.0186333128875699
chr16_23879071_+	ENSG00000184584.13	-3.13336436947314	-4.23676860450171	2.86936818740142e-05	0.0186338678171387
chr5_91295958_-	ENSG00000182473.22	-4.72061679489639	-4.23676755336673	2.86938098728154e-05	0.0186338762495494
chr11_3889513_+	ENSG00000148444.16	3.43939470036189	4.23675927769871	2.86948176364474e-05	0.0186343666756302
chr5_119394869_+	ENSG00000134321.12	43.7556340513782	4.23675879256359	2.86948767144818e-05	0.0186343666756302
chr6_11268127_-	ENSG00000149532.16	-8.80556991463088	-4.23675851826219	2.86949101179856e-05	0.0186343666756302
chr6_53292691_-	ENSG00000122218.16	-10.4148247836345	-4.23675539790601	2.86952901070964e-05	0.0186345387468092
chr6_36512727_-	ENSG00000172354.10	-30.3510212760399	-4.23675337192171	2.8695536828929e-05	0.0186346242740335
chr1_65027139_-	ENSG00000108798.9	-5.34212938526377	-4.23675152956609	2.86957611904494e-05	0.0186346952800443
chr11_72811704_-	ENSG00000030066.13	1.25045951412491	4.23674926054233	2.86960375137891e-05	0.0186348000287546
chr1_171493655_+	ENSG00000100647.8	-13.6533566159934	-4.23674611392514	2.86964207152898e-05	0.0186349624569521
chr13_28149190_+	ENSG00000103549.22	-6.16810155564886	-4.23674531770744	2.86965176810893e-05	0.0186349624569521
chr19_19401006_+	ENSG00000172081.14	20.3242441860843	4.23674004896614	2.86971593322254e-05	0.0186353044391723
chr19_57791826_+	ENSG00000282572.2	-12.2789527108736	-4.23673402392205	2.86978931061182e-05	0.0186353968215055
chr1_27881340_+	ENSG00000241839.10	-7.43213101322617	-4.23673289822578	2.86980302036211e-05	0.0186353968215055
chr4_184781777_-	ENSG00000186529.16	-7.33206244009297	-4.23673226433003	2.86981074054705e-05	0.0186353968215055
chr2_37103378_-	ENSG00000159840.16	-18.9156114099415	-4.23673155092139	2.8698194291392e-05	0.0186353968215055
chr19_57216232_+	ENSG00000141562.18	7.57279738734001	4.23673088882051	2.86982749287743e-05	0.0186353968215055
chr5_91301104_-	ENSG00000100106.22	-10.9334071115591	-4.23673080147239	2.86982855669342e-05	0.0186353968215055
chr6_134182318_-	ENSG00000132716.19	-22.7505088448443	-4.23673069607756	2.86982984030136e-05	0.0186353968215055
chr19_8541062_-	ENSG00000142669.15	-23.7344528153517	-4.23672992139256	2.86983927523837e-05	0.0186353968215055
chr9_134906827_-	ENSG00000128383.13	50.8013024470293	4.23672955888303	2.86984369027481e-05	0.0186353968215055
chr2_203304404_+	ENSG00000166887.16	-6.32529817600261	-4.23672943632709	2.86984518289626e-05	0.0186353968215055
chr22_43003414_-	ENSG00000137500.9	3.65839429420964	4.2367238345456	2.8699134083586e-05	0.018635750611398
chr17_59772091_+	ENSG00000116871.15	-8.38745677317517	-4.23672307398404	2.86992267154271e-05	0.018635750611398
chr14_73145911_+	ENSG00000100307.13	-9.75205099517289	-4.23672119701908	2.86994553197314e-05	0.0186358243630834
chr13_40655843_-	ENSG00000126822.17	9.30560451580817	4.23671995996301	2.86996059875025e-05	0.018635847506746
chr5_169853225_+	ENSG00000273797.1	-2.86469770472163	-4.23671747452587	2.86999087046606e-05	0.0186359693818166
chr20_35719906_-	ENSG00000130589.16	-11.4394935337323	-4.23671400840907	2.8700330870105e-05	0.0186361688180275
chr19_39333279_-	ENSG00000172216.6	-20.1920657111354	-4.2367116375606	2.87006196376758e-05	0.0186362816328953
chr3_36886273_-	ENSG00000101181.17	-5.19275767267553	-4.23670683637903	2.87012044264949e-05	0.0186365648662536
chr10_17217102_-	ENSG00000167491.17	6.97007763688781	4.23670616756532	2.87012858895912e-05	0.0186365648662536
chr8_141185775_+	ENSG00000146094.15	-37.1349974847884	-4.23670374458458	2.87015810162377e-05	0.0186366818072906
chr2_101271398_-	ENSG00000267554.1	-6.56644757210759	-4.23669688917087	2.87024160428022e-05	0.0186369684655487
chr15_63910791_-	ENSG00000213903.9	-3.73381305326465	-4.23669664432225	2.87024458671207e-05	0.0186369684655487
chr3_195891323_-	ENSG00000108771.13	5.87089576210607	4.23669637814384	2.87024782895941e-05	0.0186369684655487
chr22_17110377_+	ENSG00000182179.13	9.32040121808129	4.23669444188526	2.87027141410756e-05	0.0186369684655487
chr4_184781814_-	ENSG00000107341.5	-2.32045438108363	-4.23669441049388	2.87027179648072e-05	0.0186369684655487
chr1_36478407_-	ENSG00000170471.15	-5.76691606986476	-4.23669407930031	2.87027583069729e-05	0.0186369684655487
chr17_59775584_+	ENSG00000182446.14	-5.11333404151019	-4.23669350946038	2.87028277183995e-05	0.0186369684655487
chr17_30816768_-	ENSG00000124831.19	-44.4967513851136	-4.23669195579373	2.87030169692365e-05	0.0186370166555107
chr17_42249310_-	ENSG00000079246.16	-13.6644200603983	-4.23668882395974	2.87033984589382e-05	0.0186371519974484
chr12_128883027_+	ENSG00000113108.19	-4.69486553846182	-4.23668750600419	2.87035590009738e-05	0.0186371519974484
chr5_142806193_+	ENSG00000275708.1	270.630324303827	4.23668627298264	2.87037091978536e-05	0.0186371519974484
chr5_142806193_+	ENSG00000264462.1	270.630324303827	4.23668627298264	2.87037091978536e-05	0.0186371519974484
chr20_3978257_-	ENSG00000124214.20	-1.82444521964394	-4.23668552278309	2.87038005815641e-05	0.0186371519974484
chr11_47987144_+	ENSG00000120899.18	-15.357901102739	-4.23668356577495	2.87040389709972e-05	0.0186372320906924
chr17_28947026_-	ENSG00000116580.18	-8.12699724339651	-4.23668084168999	2.87043708036623e-05	0.0186373728547638
chrX_30699465_+	ENSG00000176018.13	1.36928410498182	4.23667627954643	2.87049265464596e-05	0.0186376249731348
chr19_52703380_-	ENSG00000114268.12	4.99107482949982	4.23667513246803	2.87050662807585e-05	0.0186376249731348
chr19_1033398_+	ENSG00000178927.18	-45.0739571915383	-4.23667482106281	2.87051042154961e-05	0.0186376249731348
chr2_174376049_-	ENSG00000167522.16	-21.9382736752655	-4.23667353408528	2.87052609929374e-05	0.0186376520741281
chr2_85323466_-	ENSG00000083845.9	-42.6335513765014	-4.23667206285387	2.87054402168773e-05	0.0186376937488304
chr3_129801599_-	ENSG00000149923.14	-12.5157334454865	-4.2366693984508	2.87057647945152e-05	0.0186377614510902
chr17_59792655_+	ENSG00000032444.17	4.17490668796693	4.23666899898043	2.8705813458305e-05	0.0186377614510902
chr3_105841726_-	ENSG00000099875.15	19.9931138447284	4.23666777957567	2.87059620076276e-05	0.0186377614510902
chr12_66194007_+	ENSG00000111252.11	-2.46501323160026	-4.23666742959652	2.87060046426353e-05	0.0186377614510902
chr11_72811704_-	ENSG00000105671.12	1.12407075432842	4.23666487209334	2.87063162035051e-05	0.0186378890457149
chr2_218235279_+	ENSG00000214331.8	-2.21945548881539	-4.2366520091354	2.87078832473199e-05	0.0186388317720525
chr16_12663342_-	ENSG00000117054.14	-3.03997587209	-4.2366444170909	2.87088081946999e-05	0.0186392818962256
chr8_30678634_-	ENSG00000169508.7	-3.84490500893199	-4.23664212915575	2.87090869420081e-05	0.0186392818962256
chr9_220838_+	ENSG00000187688.15	1.95379673699073	4.23664144643829	2.87091701204139e-05	0.0186392818962256
chr6_53292667_-	ENSG00000168394.11	-13.7404540314366	-4.23664142674988	2.87091725191414e-05	0.0186392818962256
chr4_152621914_-	ENSG00000076928.18	-18.2903739131051	-4.23664080778595	2.87092479303859e-05	0.0186392818962256
chr16_23879633_+	ENSG00000116871.15	-13.5432056841913	-4.23664038076157	2.87092999568548e-05	0.0186392818962256
chr3_134823543_+	ENSG00000111859.17	-42.6418504845706	-4.23663970844421	2.87093818687508e-05	0.0186392818962256
chr16_28168894_-	ENSG00000075413.19	-5.82031492444287	-4.23663620591604	2.8709808603452e-05	0.0186394842553256
chr12_56160241_+	ENSG00000116871.15	-2.6806244637099	-4.23662929113369	2.87106510919895e-05	0.0186397883925664
chr19_52703380_-	ENSG00000131355.15	6.4185963259352	4.23662764229598	2.87108519878229e-05	0.0186397883925664
chr7_140011014_+	ENSG00000167548.16	-13.3504419015098	-4.23662749874787	2.87108694779149e-05	0.0186397883925664
chr1_207769131_+	ENSG00000100207.20	-2.52274357070683	-4.23662576850342	2.87110802939824e-05	0.0186397883925664
chr16_31891638_+	ENSG00000135870.12	-6.38851895122645	-4.23662498783115	2.87111754129659e-05	0.0186397883925664
chr7_28689801_+	ENSG00000140575.13	-48.2933411328526	-4.23662440530782	2.87112463892036e-05	0.0186397883925664
chr6_160052000_+	ENSG00000088832.18	-12.7351322219033	-4.23662360063675	2.87113444328058e-05	0.0186397883925664
chr6_139142744_+	ENSG00000279884.1	-5.87078720883961	-4.23662333659444	2.87113766046046e-05	0.0186397883925664
chr12_64629219_+	ENSG00000028310.18	-3.79081171733489	-4.23662221495579	2.87115132691916e-05	0.0186397883925664
chr16_12767755_-	ENSG00000136807.14	-10.0438312754728	-4.23662151588294	2.87115984471185e-05	0.0186397883925664
chr10_101801194_-	ENSG00000071073.13	-11.1799312683342	-4.23662125826371	2.87116298365717e-05	0.0186397883925664
chr10_17687296_+	ENSG00000135164.19	-6.88720685841804	-4.23662097731393	2.87116640687585e-05	0.0186397883925664
chr10_80475370_+	ENSG00000197948.11	-7.31233969648913	-4.23662008565354	2.87117727129353e-05	0.0186397883925664
chr7_37191000_-	ENSG00000260528.5	49.2652172513001	4.23661789474258	2.87120396656962e-05	0.0186398870076774
chr11_48070315_+	ENSG00000111321.11	-5.7779497708838	-4.23661637736975	2.8712224552219e-05	0.0186399323447215
chr1_12200752_+	ENSG00000011304.22	-7.86689353662236	-4.23661439018591	2.87124666852723e-05	0.0186399484156382
chr13_20072384_+	ENSG00000164054.15	14.9921014677516	4.23661428575292	2.87124794102079e-05	0.0186399484156382
chr2_101848070_+	ENSG00000174611.12	-6.30163903549299	-4.23661149002056	2.87128200661877e-05	0.0186400659887391
chr18_21665422_-	ENSG00000185591.10	-7.38052456356204	-4.2366109109868	2.87128906211038e-05	0.0186400659887391
chr12_111433637_+	ENSG00000186716.21	-4.95538669346645	-4.23660639165664	2.87134413044543e-05	0.0186403487941421
chr4_87353278_-	ENSG00000141959.17	-8.70689561788085	-4.23660409515351	2.8713721138734e-05	0.0186404557667028
chr12_64629219_+	ENSG00000103194.16	-10.0091692016926	-4.23660177531575	2.87140038190342e-05	0.0186405456431344
chr10_17217478_-	ENSG00000151461.20	-3.84684279252029	-4.2365997288213	2.87142531937073e-05	0.0186405456431344
chr11_108229711_+	ENSG00000167207.14	4.82221215303671	4.23659954370261	2.87142757513657e-05	0.0186405456431344
chr22_35660551_+	ENSG00000026103.22	3.14508574987853	4.23659918217904	2.87143198049078e-05	0.0186405456431344
chr4_112353794_+	ENSG00000173020.11	-9.02788064206989	-4.23659605699862	2.8714700627212e-05	0.0186407181711449
chr8_52710016_-	ENSG00000135596.18	-9.73026651264176	-4.23659464056843	2.87148732294622e-05	0.0186407555281312
chr14_64484559_-	ENSG00000184640.19	20.1162065248734	4.2365888630817	2.87155772682097e-05	0.0186411378746098
chr9_92980121_+	ENSG00000187764.11	-31.395173493898	-4.23658536257546	2.87160038444096e-05	0.0186413400998665
chr2_70015719_-	ENSG00000018280.17	-73.9466406201145	-4.23658352987869	2.87162271816116e-05	0.0186414103889854
chr16_3228705_-	ENSG00000104894.12	20.6574132105419	4.23657923825268	2.87167501768223e-05	0.0186416019028343
chr11_2456182_+	ENSG00000079277.22	-9.47076108962642	-4.23657922064003	2.87167523231912e-05	0.0186416019028343
chr17_8943203_-	ENSG00000281530.1	-3.67391544648364	-4.23657451682499	2.87173255599382e-05	0.0186417821357115
chr10_17217102_-	ENSG00000157873.17	14.3684242100934	4.23657404272603	2.87173833372505e-05	0.0186417821357115
chr12_111433088_+	ENSG00000051009.11	-5.32142839708827	-4.23657389735367	2.87174010534577e-05	0.0186417821357115
chr16_11550227_-	ENSG00000177666.17	-5.69787248572735	-4.23657265936885	2.87175519243368e-05	0.0186417821357115
chr12_64629205_+	ENSG00000131378.14	-3.62759432779837	-4.23657222155698	2.87176052798258e-05	0.0186417821357115
chr11_72811034_-	ENSG00000132359.15	2.58885780109609	4.23656961781058	2.87179225965289e-05	0.0186419134265325
chr19_11929378_+	ENSG00000102096.9	3.47410274053631	4.23656523711968	2.87184564757346e-05	0.0186420532049094
chr5_91295870_-	ENSG00000196923.14	-11.0773886251954	-4.23656243340034	2.87187981728013e-05	0.0186420532049094
chr1_150741139_-	ENSG00000186529.16	-23.3196916848637	-4.23656243238101	2.87187982970304e-05	0.0186420532049094
chr19_16155721_+	ENSG00000105063.19	-9.24315737157885	-4.23656042972922	2.87190423681463e-05	0.0186420532049094
chr3_134691196_+	ENSG00000143382.15	-11.3569800694067	-4.23655965669566	2.87191365813415e-05	0.0186420532049094
chr11_65777096_-	ENSG00000135114.12	5.00657120964163	4.2365591634591	2.87191966945287e-05	0.0186420532049094
chr19_53823829_-	ENSG00000044574.8	2.12032666424527	4.23655854038476	2.87192726318632e-05	0.0186420532049094
chr15_34333322_-	ENSG00000177663.14	3.88874323466469	4.23655752262388	2.87193966721254e-05	0.0186420532049094
chr12_45983568_-	ENSG00000072062.15	10.6867485303483	4.23655734080346	2.87194188316596e-05	0.0186420532049094
chr4_112353794_+	ENSG00000168066.20	-8.81562586206201	-4.23655703756713	2.87194557889096e-05	0.0186420532049094
chrX_118500750_+	ENSG00000025708.14	-68.3460530396907	-4.23655672238744	2.87194942018164e-05	0.0186420532049094
chr10_17686516_+	ENSG00000183943.6	-1.52507996240292	-4.2365565213848	2.87195186992816e-05	0.0186420532049094
chr1_13767868_+	ENSG00000160410.15	9.35844470730775	4.23655119555155	2.87201677996094e-05	0.0186423998501621
chr15_89156685_+	ENSG00000228315.12	-8.09982925285834	-4.23655017846707	2.87202917611234e-05	0.0186424056238584
chr10_26761067_-	ENSG00000104872.11	-2.92488755328974	-4.2365487392694	2.87204671703575e-05	0.0186424447922048
chr11_14708288_+	ENSG00000183648.11	52.4331033276864	4.23654483053368	2.87209435717407e-05	0.018642558104163
chr16_24002384_+	ENSG00000105339.11	-81.8527721853569	-4.2365439360657	2.87210525916287e-05	0.018642558104163
chr1_207769111_+	ENSG00000158856.18	-16.8759050667472	-4.2365433560105	2.87211232903495e-05	0.018642558104163
chr2_218236649_+	ENSG00000140400.17	-10.3713618258647	-4.23654274073483	2.87211982820182e-05	0.018642558104163
chr5_91301104_-	ENSG00000104894.12	-41.3901717209202	-4.23654258653631	2.87212170762323e-05	0.018642558104163
chr20_5587538_-	ENSG00000180747.15	-13.6265742762887	-4.23654001244987	2.87215308159375e-05	0.0186426870590572
chr19_52703380_-	ENSG00000132522.16	2.54779961855452	4.23653831353477	2.87217378881344e-05	0.0186427467770189
chr1_184806973_-	ENSG00000198019.13	-9.64350909588269	-4.23653477867696	2.87221687386998e-05	0.0186429432381048
chr9_79675409_+	ENSG00000259207.9	-4.28663297518023	-4.23653394212619	2.87222707036396e-05	0.0186429432381048
chr5_61365231_+	ENSG00000175826.12	-6.41072457861845	-4.23653093238875	2.87226375553573e-05	0.0186431066629963
chr18_21665416_-	ENSG00000013374.16	-9.41391803446601	-4.23652559953623	2.87232875785575e-05	0.0186433997307687
chr14_92661562_+	ENSG00000279369.1	-6.44820698976412	-4.23652533849339	2.87233193975178e-05	0.0186433997307687
chr10_17687322_+	ENSG00000027075.15	-5.24047704296307	-4.2365235486004	2.87235375715583e-05	0.0186433997307687
chr7_28051449_-	ENSG00000106348.18	8.77768136233985	4.23652345185998	2.87235493635091e-05	0.0186433997307687
chr5_91301300_-	ENSG00000122557.11	1.53080273424472	4.23651671455169	2.87243706035169e-05	0.0186438580761076
chr17_59814163_+	ENSG00000125505.17	-39.1813882061472	-4.23651304057034	2.87248184506339e-05	0.01864407406412
chr10_17687220_+	ENSG00000131051.24	-19.400638856167	-4.23650990471556	2.87252007070366e-05	0.01864421552758
chr7_152430725_-	ENSG00000126247.11	-8.27657198147626	-4.23650933381957	2.87252702989974e-05	0.01864421552758
chr10_17217478_-	ENSG00000171100.15	-3.56076877135777	-4.23650725871792	2.8725523254301e-05	0.01864421552758
chr3_14462578_+	ENSG00000116685.16	-4.19819058822921	-4.23650640429293	2.87256274094949e-05	0.01864421552758
chr7_45056400_+	ENSG00000112855.17	-3.0884996219092	-4.23650561219468	2.87257239673236e-05	0.01864421552758
chr8_141185807_+	ENSG00000138621.12	-7.56972546866325	-4.23650558838685	2.87257268695335e-05	0.01864421552758
chr12_47217853_+	ENSG00000104915.15	13.4855471752525	4.23650243658268	2.8726111081754e-05	0.0186443440233689
chr8_52708903_-	ENSG00000166266.14	-3.50752160786418	-4.23650207627622	2.87261550042582e-05	0.0186443440233689
chr22_20573238_+	ENSG00000197912.16	-23.1880638965464	-4.23650037252423	2.8726362697913e-05	0.0186444041337343
chr18_41978183_+	ENSG00000087157.19	16.8125032091867	4.23649941310005	2.87264796558916e-05	0.0186444053532582
chr19_10351474_-	ENSG00000109103.12	-10.4725212793334	-4.23649706016633	2.87267664906657e-05	0.0186445168278116
chr16_23879071_+	ENSG00000136878.14	-2.445599535069	-4.23649133597215	2.87274643109201e-05	0.0186448950420747
chr6_26131921_+	ENSG00000181789.14	-8.0532007589148	-4.23648951760123	2.87276859867405e-05	0.0186449642240338
chr10_17687322_+	ENSG00000265727.2	-3.97701019881469	-4.2364879258715	2.87278800342954e-05	0.0186450154740967
chr16_84984199_-	ENSG00000197746.14	-62.7697749713671	-4.23648436618215	2.87283140000668e-05	0.0186452143637642
chr7_99376820_+	ENSG00000103187.8	40.0723837847073	4.23648352420281	2.87284166476387e-05	0.0186452143637642
chr5_91295880_-	ENSG00000011422.12	-15.0470812146178	-4.23647253287391	2.87297566570858e-05	0.0186459866954563
chr7_28743046_+	ENSG00000141562.18	-9.85715513986533	-4.23647137866732	2.87298973758098e-05	0.0186459866954563
chrX_74225736_-	ENSG00000087263.17	-2.20818352715617	-4.23647093130793	2.87299519172136e-05	0.0186459866954563
chr14_21460331_-	ENSG00000130589.16	4.84303254461807	4.23646775368023	2.87303393317822e-05	0.0186461411817675
chr19_14398414_+	ENSG00000110876.10	-41.4798269846502	-4.23646694788955	2.87304375741177e-05	0.0186461411817675
chr1_161896332_+	ENSG00000182473.22	5.99850232066287	4.23646614698836	2.87305352206428e-05	0.0186461411817675
chr19_55638319_+	ENSG00000090372.15	-7.78464370968776	-4.2364605216982	2.87312210695223e-05	0.018646340741542
chr4_780354_-	ENSG00000232334.1	-9.50747255075805	-4.23646026332801	2.87312525710118e-05	0.018646340741542
chr17_29734039_-	ENSG00000113441.16	-4.41013060729649	-4.23646014539357	2.87312669500433e-05	0.018646340741542
chr10_17687378_+	ENSG00000165792.18	-2.77273918673085	-4.23645984912654	2.87313030721193e-05	0.018646340741542
chr11_48009511_+	ENSG00000170525.21	-8.60019790583946	-4.23645671045541	2.87316857542721e-05	0.0186465144049806
chr5_54087147_-	ENSG00000105352.10	-9.32346138466074	-4.23644988862023	2.87325175225998e-05	0.0186469051942318
chr5_131687243_-	ENSG00000172046.19	-7.45428888691461	-4.23644758556842	2.87327983328071e-05	0.0186469051942318
chr18_21665416_-	ENSG00000159674.12	-7.7964837526706	-4.23644755497977	2.8732802062487e-05	0.0186469051942318
chr2_68786530_+	ENSG00000172428.11	-3.83235180621217	-4.23644730654752	2.87328323538942e-05	0.0186469051942318
chr19_1033332_+	ENSG00000213020.10	-4.42394019168065	-4.2364465839288	2.87329204631521e-05	0.0186469051942318
chr1_184806988_-	ENSG00000115271.11	-68.3431444556442	-4.23644610817057	2.87329784727292e-05	0.0186469051942318
chr5_91301300_-	ENSG00000164068.16	1.73531659335024	4.23644292366331	2.8733366765095e-05	0.0186470824913978
chr1_40695683_+	ENSG00000238083.8	-7.74461117017056	-4.23644122945048	2.87335733453766e-05	0.0186471418619911
chr4_184781807_-	ENSG00000271383.7	-1.18244174187007	-4.23643870672655	2.87338809510446e-05	0.0186472667939915
chr18_32070393_+	ENSG00000196182.11	13.1126495395987	4.23643533784016	2.87342917375377e-05	0.0186474586854087
chr19_53214212_+	ENSG00000178685.14	24.143992115465	4.23643311314724	2.87345630094203e-05	0.0186474865681862
chr15_34333368_-	ENSG00000160410.15	-22.8633973669501	-4.23643255280061	2.87346313366672e-05	0.0186474865681862
chr4_152621914_-	ENSG00000204304.12	-12.4765023950451	-4.23643161898337	2.8734745204318e-05	0.0186474865681862
chr11_16756531_+	ENSG00000250361.9	12.6555730987926	4.23643067303416	2.87348605517539e-05	0.0186474865681862
chr7_45056400_+	ENSG00000115548.17	-7.33527703166365	-4.2364302659354	2.87349101928197e-05	0.0186474865681862
chr14_102381518_+	ENSG00000092929.12	-11.154814749565	-4.23642931004839	2.87350267526954e-05	0.0186474875168548
chr11_72811704_-	ENSG00000091157.14	2.49925737268122	4.23642490114368	2.87355643758268e-05	0.0186477617118372
chr5_91295870_-	ENSG00000105639.20	-10.600891604797	-4.23642339872502	2.87357475833914e-05	0.0186478059098166
chr17_42260611_-	ENSG00000124226.11	-11.3800256832907	-4.23641925251541	2.87362531852429e-05	0.0186478487171846
chr2_101271398_-	ENSG00000286219.1	-9.28088262794517	-4.23641760621294	2.87364539429024e-05	0.0186478487171846
chr1_204556513_+	ENSG00000212464.1	312.880697936289	4.23641639018732	2.87366022314938e-05	0.0186478487171846
chr8_25258999_+	ENSG00000183049.13	-4.45490050638779	-4.23641484151606	2.87367910857097e-05	0.0186478487171846
chr9_220838_+	ENSG00000013810.20	4.29027598133681	4.23641473389365	2.87368042098729e-05	0.0186478487171846
chr5_172843023_+	ENSG00000103187.8	-51.8188456079572	-4.23641466830269	2.87368122084546e-05	0.0186478487171846
chr10_17687322_+	ENSG00000163597.15	-1.71403406603986	-4.23641462403501	2.87368176067409e-05	0.0186478487171846
chr10_17686594_+	ENSG00000276168.1	56416.4996756431	4.2364138236142	2.87369152153815e-05	0.0186478487171846
chr4_139047387_-	ENSG00000187446.12	-3.57797643268992	-4.2364132557876	2.87369844601293e-05	0.0186478487171846
chr11_68191542_-	ENSG00000164062.13	-4.53156097233305	-4.23641291756646	2.87370257052553e-05	0.0186478487171846
chr14_50933701_-	ENSG00000235674.2	-4.03985563988672	-4.23641209502029	2.87371260127073e-05	0.0186478487171846
chr7_37191065_-	ENSG00000138834.14	10.0222073528529	4.23641065790878	2.87373012656711e-05	0.0186478487171846
chr17_30816768_-	ENSG00000103335.22	-9.98630324373411	-4.23641058750246	2.87373098516109e-05	0.0186478487171846
chr17_29734039_-	ENSG00000136485.15	-1.73922653066155	-4.23639985430808	2.87386187764971e-05	0.0186484272655138
chr7_140467115_-	ENSG00000157551.19	15.2159294457738	4.23639920514961	2.87386979439138e-05	0.0186484272655138
chr14_21460885_-	ENSG00000275052.5	-3.55861874185951	-4.23639874752431	2.87387537532351e-05	0.0186484272655138
chr2_195662381_+	ENSG00000105223.20	10.7453120820906	4.23639818164061	2.87388227652641e-05	0.0186484272655138
chr1_175999697_-	ENSG00000172794.20	5.66729579885261	4.23639761665768	2.87388916675986e-05	0.0186484272655138
chr22_42383647_-	ENSG00000090372.15	-5.8630363321794	-4.2363976135404	2.87388920477664e-05	0.0186484272655138
chr1_168249305_+	ENSG00000175634.15	-2.88254845070592	-4.23639607582588	2.87390795801098e-05	0.0186484742635889
chr3_141589639_+	ENSG00000105983.22	-6.12288232195759	-4.23639409496276	2.87393211584676e-05	0.0186485563310143
chr10_14582446_-	ENSG00000100490.9	-2.62224975013102	-4.23639091416665	2.87397090800388e-05	0.0186487333575316
chr6_26125804_+	ENSG00000117523.16	3.49984871960197	4.23638958750398	2.87398708778249e-05	0.018648763655144
chr16_3228705_-	ENSG00000022567.10	5.68914740778766	4.23638512983366	2.87404145349648e-05	0.0186490417329004
chr3_134691196_+	ENSG00000108771.13	-9.97359062624865	-4.23638268545524	2.87407126553426e-05	0.0186491604855017
chr2_197276166_-	ENSG00000144028.15	-8.75295267224685	-4.23638018849766	2.87410171914084e-05	0.0186492834001215
chr7_45061705_+	ENSG00000137965.11	27.7477897709376	4.23637691130189	2.87414168922207e-05	0.0186494680633882
chr17_19933156_-	ENSG00000203879.12	-11.6575351334118	-4.2363734897026	2.87418342107665e-05	0.018649664156764
chr5_61365986_+	ENSG00000171302.17	-5.82524992765894	-4.23637199075173	2.87420170335275e-05	0.0186497080923049
chr3_129801599_-	ENSG00000233429.9	-4.94891244970733	-4.23637018271888	2.87422375556129e-05	0.0186497398696999
chr20_32060321_+	ENSG00000089351.14	-15.837237946463	-4.23636970164784	2.87422962311403e-05	0.0186497398696999
chr12_128900736_+	ENSG00000181220.17	-6.06407817706931	-4.23636614944742	2.87427294913401e-05	0.0186499463027134
chr12_128889905_+	ENSG00000161921.17	-4.74628742038134	-4.23636067099626	2.87433977076498e-05	0.0186503051865844
chr3_14462578_+	ENSG00000078369.18	-12.1713321078753	-4.23635820801702	2.87436981263852e-05	0.0186503717858919
chr19_11329963_-	ENSG00000054967.13	7.40669901444843	4.23635794194356	2.87437305805342e-05	0.0186503717858919
chr14_21460885_-	ENSG00000047365.12	-4.33047744376409	-4.23635698665474	2.8743847101595e-05	0.0186503726976761
chr6_24885315_-	ENSG00000102699.6	-4.14226386572184	-4.23635559555168	2.87440167817709e-05	0.0186503751381867
chr9_252250_+	ENSG00000187608.10	238.125224097664	4.23635320212855	2.874430872245e-05	0.0186503751381867
chr2_218237756_+	ENSG00000141469.18	-2.63265363362967	-4.23635293752078	2.87443409984762e-05	0.0186503751381867
chr9_37885518_-	ENSG00000276180.1	-9.05727367582313	-4.23635229343015	2.87444195627754e-05	0.0186503751381867
chr2_135774576_+	ENSG00000178177.16	-2.7749430421134	-4.23635223703158	2.87444264421197e-05	0.0186503751381867
chr3_71277163_-	ENSG00000128159.12	-4.0033924387022	-4.23635007846989	2.87446897387454e-05	0.0186504712826024
chr3_146543112_-	ENSG00000185359.14	8.8608643378352	4.23634873626668	2.87448534589134e-05	0.0186504870471112
chr7_139848221_+	ENSG00000104894.12	-27.2207464627162	-4.23634799179825	2.87449442685705e-05	0.0186504870471112
chr3_12598643_-	ENSG00000169223.15	-19.4864408177829	-4.23634541785138	2.87452582386336e-05	0.0186506078840424
chr3_12999732_-	ENSG00000002919.15	4.61095378518704	4.23634457752565	2.87453607422833e-05	0.0186506078840424
chr14_73145942_+	ENSG00000166579.16	-36.6009377066323	-4.23634196216867	2.87456797679901e-05	0.0186506534298343
chr8_141141963_+	ENSG00000175309.15	-13.5328595846267	-4.23634133002695	2.87457568782235e-05	0.0186506534298343
chr16_23879633_+	ENSG00000249138.1	-12.6334262870509	-4.23634096947935	2.87458008588131e-05	0.0186506534298343
chr14_64484559_-	ENSG00000100083.19	7.3512368465566	4.23634022715112	2.87458914102567e-05	0.0186506534298343
chr17_19933156_-	ENSG00000159461.15	-10.0475423120507	-4.23633886348426	2.87460577551768e-05	0.0186506708812824
chr17_42260611_-	ENSG00000189159.16	-22.2715357381603	-4.23633811922313	2.87461485431767e-05	0.0186506708812824
chr15_89156685_+	ENSG00000118046.16	-12.1940874692554	-4.23632129725593	2.87482006281603e-05	0.0186518551802176
chr5_172151380_-	ENSG00000178935.5	-8.08696825197909	-4.23632126842926	2.87482041447999e-05	0.0186518551802176
chr14_73447922_-	ENSG00000196547.15	-17.1804487867372	-4.23631870247504	2.8748517173795e-05	0.0186518778708795
chr14_103681486_+	ENSG00000120992.18	-5.19330107741913	-4.23631832887024	2.8748562751316e-05	0.0186518778708795
chr5_157478388_-	ENSG00000126883.17	7.59931528640022	4.23631794451922	2.87486096398819e-05	0.0186518778708795
chr14_73449915_-	ENSG00000130985.17	-9.18578363505435	-4.23631720695557	2.87486996185188e-05	0.0186518778708795
chr22_35660551_+	ENSG00000142961.15	1.39154040816015	4.23631489317451	2.87489818885987e-05	0.0186519863124763
chr1_27874661_+	ENSG00000162551.14	-8.86202095288984	-4.23631104726335	2.87494510769823e-05	0.0186522160230184
chr15_50361055_+	ENSG00000141867.18	12.4514332121133	4.23630750918108	2.87498827177189e-05	0.0186524213714637
chr17_77201590_+	ENSG00000196182.11	-13.7253191260448	-4.2363059284479	2.87500755667969e-05	0.0186524717950306
chr11_48070315_+	ENSG00000117713.20	-6.75466427136313	-4.236304149095	2.87502926489128e-05	0.0186525379400392
chr1_27881340_+	ENSG00000100991.12	-6.51970467489352	-4.2362963344394	2.87512460600828e-05	0.0186530222294154
chr16_3228705_-	ENSG00000143393.16	3.71360715259153	4.23629537310302	2.87513633480586e-05	0.0186530222294154
chr5_91295138_-	ENSG00000105514.8	-10.4472242162845	-4.23629519965077	2.87513845101714e-05	0.0186530222294154
chr1_32253486_+	ENSG00000146828.18	6.59904293072641	4.23628407905013	2.87527413147094e-05	0.018653821120023
chr10_12400915_+	ENSG00000129933.21	-3.31844198176677	-4.2362817860457	2.87530210876674e-05	0.018653821120023
chr4_101273543_-	ENSG00000158552.13	3.73797935961218	4.23628013609642	2.8753222402095e-05	0.018653821120023
chr5_180010474_-	ENSG00000175489.10	-19.7936906542816	-4.23627738520026	2.87535580487905e-05	0.018653821120023
chr5_61365986_+	ENSG00000080189.15	-2.98683594216052	-4.23627720357071	2.87535802101935e-05	0.018653821120023
chr8_25258999_+	ENSG00000213445.10	-13.5490721846993	-4.23627691171848	2.87536158203754e-05	0.018653821120023
chr6_36542700_-	ENSG00000124256.15	11.2585126977652	4.23627601947169	2.87537246876146e-05	0.018653821120023
chr3_179399245_-	ENSG00000119922.10	34.8987433817265	4.23627491998226	2.87538588420467e-05	0.018653821120023
chr16_12698024_-	ENSG00000108774.15	-9.21632267097943	-4.2362748362751	2.87538690556175e-05	0.018653821120023
chr2_65094462_-	ENSG00000274963.1	-12.1156859685361	-4.23627467169271	2.87538891372307e-05	0.018653821120023
chr10_101801194_-	ENSG00000009307.16	-26.0743786133676	-4.23627386961267	2.8753987003669e-05	0.018653821120023
chr18_9601788_-	ENSG00000213983.12	-13.6883418236271	-4.23627378318621	2.87539975490829e-05	0.018653821120023
chr3_196916146_+	ENSG00000159314.11	13.6409784971987	4.23627149373601	2.87542769000301e-05	0.0186538547631336
chr16_28168699_-	ENSG00000167202.11	-3.9282687586181	-4.23627147092785	2.87542796830171e-05	0.0186538547631336
chr6_36140855_+	ENSG00000198089.16	-15.1242331545702	-4.23627041051283	2.87544090721505e-05	0.0186538640087192
chr5_91296349_-	ENSG00000157350.13	-10.9643402046044	-4.23626793247086	2.87547114386713e-05	0.0186539854694995
chr17_59836947_+	ENSG00000110931.19	-3.44702139335469	-4.23626604193123	2.8754942121185e-05	0.0186540604260731
chr17_29735862_-	ENSG00000155287.11	-3.60728611579077	-4.23626503472149	2.87550650210343e-05	0.0186540654609778
chr14_50113059_-	ENSG00000106948.17	-23.915482420635	-4.23625684236704	2.87560646717054e-05	0.0186546392617873
chr16_3228705_-	ENSG00000228315.12	3.84996548868353	4.23625492858575	2.87562982006518e-05	0.0186547160613736
chr3_71720408_-	ENSG00000148841.17	-8.96639662439547	-4.23625059293007	2.87568272652438e-05	0.0186548924995941
chr6_149724614_-	ENSG00000133106.15	15.9831520469723	4.23625019169364	2.8756876227164e-05	0.0186548924995941
chr18_13557033_+	ENSG00000100503.26	20.686961269198	4.23624986894179	2.87569156118556e-05	0.0186548924995941
chr10_61948506_+	ENSG00000284931.1	83.3544497438593	4.23624887090327	2.87570374006078e-05	0.0186548968102695
chr5_131320204_+	ENSG00000229619.4	-5.13741930097734	-4.23624646102873	2.87573314750682e-05	0.0186550128834398
chr10_26761067_-	ENSG00000100836.10	-3.32949283778169	-4.23624482488118	2.87575311340709e-05	0.0186550268238548
chr22_31637311_-	ENSG00000130311.11	0.908252210472664	4.23624439777691	2.87575832538009e-05	0.0186550268238548
chr3_121833216_-	ENSG00000163946.13	-3.47186012981559	-4.23624300527706	2.87577531818239e-05	0.018655062361714
chr13_19964157_+	ENSG00000272888.7	-17.3890602401799	-4.2362408278595	2.87580188959898e-05	0.018655160035204
chr18_13557033_+	ENSG00000196562.14	21.0468379201869	4.23623787502225	2.87583792397541e-05	0.0186552882404804
chr5_17233958_+	ENSG00000048342.17	-5.16931803666929	-4.23623732120496	2.87584468242521e-05	0.0186552882404804
chr14_103681656_+	ENSG00000054967.13	-10.048717436908	-4.23623292191282	2.87589836925289e-05	0.0186555618058787
chr11_48009511_+	ENSG00000131042.15	-10.9224552612173	-4.23622784644711	2.87596030896331e-05	0.0186558701607422
chr17_29719894_-	ENSG00000262246.6	-13.2418569384299	-4.23622679237752	2.87597317272386e-05	0.0186558701607422
chr6_11268127_-	ENSG00000072786.13	-33.582815704949	-4.23622579662903	2.8759853247899e-05	0.0186558701607422
chr19_5596526_-	ENSG00000077549.19	-10.0268665358922	-4.23622525257398	2.87599196443196e-05	0.0186558701607422
chr9_3502196_-	ENSG00000110700.7	-155.684744300067	-4.23621936067187	2.87606387007977e-05	0.0186562618989779
chr3_71578263_-	ENSG00000181222.19	19.0738624926853	4.236213863582	2.87613095892781e-05	0.0186565474266727
chr5_91295737_-	ENSG00000266714.9	-10.4111618131027	-4.23621286727706	2.87614311842159e-05	0.0186565474266727
chr8_51855755_-	ENSG00000159339.13	-36.2771817103643	-4.2362121952534	2.87615132022281e-05	0.0186565474266727
chr12_128889905_+	ENSG00000022567.10	-8.24809800391867	-4.23621197987607	2.87615394882849e-05	0.0186565474266727
chr19_47364595_+	ENSG00000197119.13	-3.28045787091844	-4.23620912504971	2.87618879121185e-05	0.0186566987396222
chr2_197281143_-	ENSG00000114956.20	-2.96245456767187	-4.23620601540988	2.87622674398297e-05	0.018656817947406
chr3_20128860_+	ENSG00000180644.8	-8.63449952625134	-4.23620506144547	2.87623838709695e-05	0.018656817947406
chr12_290064_-	ENSG00000184922.14	47.9318655556552	4.23620446918675	2.87624561562382e-05	0.018656817947406
chr14_73145942_+	ENSG00000165030.4	-5.63457159685067	-4.23620384523452	2.87625323098928e-05	0.018656817947406
chr22_29977109_+	ENSG00000267074.1	-2.066275392706	-4.23619952957683	2.876305904315e-05	0.0186570762948539
chr4_6979482_+	ENSG00000122643.22	12.1650422552302	4.23619869497229	2.87631609090956e-05	0.0186570762948539
chr5_91295139_-	ENSG00000198909.8	-16.900755515539	-4.2361927350856	2.87638883408553e-05	0.0186573988364251
chr3_188230607_+	ENSG00000083642.19	-2.22444580814154	-4.2361927339293	2.87638884819883e-05	0.0186573988364251
chr6_144578115_+	ENSG00000118922.17	-2.16486570007483	-4.23618963165953	2.87642671353255e-05	0.0186575697484902
chr7_37191065_-	ENSG00000168066.20	22.2437758879825	4.23618666648678	2.87646290594753e-05	0.01865762532401
chr7_140815270_-	ENSG00000212907.2	-20.4066858606621	-4.23618633906452	2.8764669024369e-05	0.01865762532401
chr22_31637311_-	ENSG00000143977.14	-1.77413652291316	-4.23618609923689	2.87646982975677e-05	0.01865762532401
chr6_53292667_-	ENSG00000130640.13	-2.87504020824299	-4.23618390186997	2.87649665080105e-05	0.0186577245962238
chr12_53177026_-	ENSG00000159388.6	-5.64257539115638	-4.23618199122452	2.8765199723192e-05	0.0186577510680891
chr19_57216232_+	ENSG00000119559.17	5.06294980740425	4.2361816805636	2.87652376429279e-05	0.0186577510680891
chr13_40655153_-	ENSG00000158856.18	-27.855702808707	-4.23617991719623	2.87654528830811e-05	0.018657815981077
chr11_64738568_-	ENSG00000125826.21	-4.49123827293697	-4.23617748156478	2.87657501836622e-05	0.0186579341192754
chr11_47365835_-	ENSG00000242999.3	-3.7318867491814	-4.2361759979334	2.8765931281658e-05	0.01865797688594
chr6_26129428_+	ENSG00000148180.21	-18.2853719778055	-4.23617484515084	2.87660719956698e-05	0.0186579934587621
chr11_66090543_+	ENSG00000105063.19	-7.59893335257805	-4.23617198786777	2.87664207717933e-05	0.0186581032489316
chr9_127772432_-	ENSG00000033327.13	-7.98966829667552	-4.23617157153219	2.87664715924044e-05	0.0186581032489316
chr20_49710639_-	ENSG00000179218.14	-9.68794599722538	-4.23616810394353	2.87668948720128e-05	0.0186583030940287
chr6_75645496_+	ENSG00000257027.1	-5.11852589237127	-4.23616197803242	2.87676426607174e-05	0.0186585685430715
chr5_50413659_-	ENSG00000188846.14	48.4802553028487	4.23616195262988	2.8767645761639e-05	0.0186585685430715
chr15_34333322_-	ENSG00000196821.10	1.50107458504952	4.23616125968201	2.87677303508195e-05	0.0186585685430715
chr3_129801599_-	ENSG00000204084.13	-2.65329192923246	-4.23616097747571	2.87677648002311e-05	0.0186585685430715
chr19_57216232_+	ENSG00000122678.17	3.95746609104765	4.2361553181797	2.87684556486142e-05	0.0186589089582359
chr7_143220602_-	ENSG00000089639.11	-17.5225522379619	-4.23615475265028	2.87685246854709e-05	0.0186589089582359
chr2_218235855_+	ENSG00000246451.2	-1.5273464946077	-4.23615322905932	2.87687106782286e-05	0.0186589089582359
chrX_74201837_-	ENSG00000198763.3	17.9532862850576	4.23615259263501	2.8768788370229e-05	0.0186589089582359
chr11_72809753_-	ENSG00000104763.20	-26.0266659293667	-4.23615196086192	2.8768865494627e-05	0.0186589089582359
chr8_11843787_-	ENSG00000120733.14	-3.76084223429609	-4.23615090051704	2.8768994937843e-05	0.0186589182164814
chr6_132814970_+	ENSG00000087206.17	-2.96042266721787	-4.23614853757525	2.87692833995599e-05	0.0186590306100363
chr9_92980810_+	ENSG00000167522.16	-12.5433645454806	-4.23614600554829	2.87695925058132e-05	0.0186591563921627
chr2_159598134_-	ENSG00000119922.10	-57.993291653489	-4.23614490982873	2.87697262706831e-05	0.0186591684521997
chr10_19823465_+	ENSG00000132589.16	-20.7457777534056	-4.23613965418748	2.87703678848647e-05	0.0186594394547994
chr5_172930041_+	ENSG00000130726.12	-8.72654283614373	-4.23613911096902	2.87704342023215e-05	0.0186594394547994
chr8_38973038_+	ENSG00000130332.15	-10.2411253747352	-4.23613865692963	2.87704896326884e-05	0.0186594394547994
chr13_28190073_+	ENSG00000089127.14	32.5013208193789	4.23613593451126	2.8770821995083e-05	0.0186595445910282
chr3_14462578_+	ENSG00000103313.13	-19.6437618121351	-4.23613521028779	2.87709104114445e-05	0.0186595445910282
chr10_17687220_+	ENSG00000089775.12	-1.23426138653924	-4.23613424796769	2.87710278960826e-05	0.0186595445910282
chr20_4009929_-	ENSG00000136167.15	-162.150137663338	-4.23613355555688	2.87711124291878e-05	0.0186595445910282
chr2_197281143_-	ENSG00000124702.18	-4.59747846890484	-4.23613010301191	2.87715339373348e-05	0.018659737427347
chr7_44833329_-	ENSG00000110324.11	-13.3681414518583	-4.23612859675045	2.87717178329407e-05	0.018659737427347
chr12_110580971_-	ENSG00000076928.18	-30.168194233486	-4.23612828999557	2.8771755283996e-05	0.018659737427347
chr16_31123747_+	ENSG00000101191.17	-16.760672048019	-4.23612051460243	2.87727045808665e-05	0.0186602783904604
chr4_184781677_-	ENSG00000064666.15	-15.5002059470778	-4.23611771871626	2.87730459376011e-05	0.0186604250767217
chr14_50933701_-	ENSG00000084234.18	-31.6180271449835	-4.23611525261911	2.87733470327768e-05	0.0186604787938266
chr8_51855755_-	ENSG00000120129.6	-66.328183872045	-4.23611515360405	2.87733591219647e-05	0.0186604787938266
chr12_64629843_+	ENSG00000135956.9	-6.38638045447611	-4.23611339638392	2.87735736695716e-05	0.0186605432379235
chr7_139848221_+	ENSG00000167995.17	-7.62202127723349	-4.23611091785363	2.87738762880638e-05	0.0186606647979407
chr10_17687220_+	ENSG00000265354.4	-1.09010750913783	-4.23610909771892	2.87740985210602e-05	0.0186607245354042
chr17_29735862_-	ENSG00000067066.17	-27.8371955399071	-4.2361079820982	2.8774234735819e-05	0.0186607245354042
chr1_150731136_-	ENSG00000278233.1	-1062.33118647436	-4.23610450341744	2.87746594787978e-05	0.0186607245354042
chr1_150731136_-	ENSG00000277739.1	-1062.33118647436	-4.23610450341744	2.87746594787978e-05	0.0186607245354042
chr1_150731136_-	ENSG00000275215.1	-1062.33118647436	-4.23610450341744	2.87746594787978e-05	0.0186607245354042
chr1_150731136_-	ENSG00000278189.1	-1062.33118647436	-4.23610450341744	2.87746594787978e-05	0.0186607245354042
chr3_43731013_+	ENSG00000161921.17	-3.48086191134538	-4.23609826313828	2.87754214248077e-05	0.0186611029190926
chr17_35500612_-	ENSG00000121892.15	-2.96216766407928	-4.23609783823318	2.87754733069608e-05	0.0186611029190926
chr19_14398414_+	ENSG00000220008.3	-15.2992434791614	-4.23609580143938	2.87757220066668e-05	0.0186611895059068
chr7_100855361_+	ENSG00000144579.8	-11.6081650563547	-4.23609228241917	2.87761516962803e-05	0.0186613681763188
chr5_169853225_+	ENSG00000160255.18	-69.0579987620886	-4.23609165845958	2.8776227885443e-05	0.0186613681763188
chr12_111433637_+	ENSG00000196684.12	-13.269383118323	-4.23609028120417	2.87763960571699e-05	0.0186614025388898
chr9_132326160_-	ENSG00000235568.7	10.2417858273902	4.23608755874477	2.87767284897008e-05	0.0186615393725343
chr20_3942601_-	ENSG00000142599.19	-15.6405603497671	-4.23608666660069	2.87768374279216e-05	0.0186615393725343
chr12_25221437_-	ENSG00000142327.13	-10.593599559008	-4.2360844292117	2.87771106334797e-05	0.0186616128073414
chr2_195664967_+	ENSG00000170222.12	-2.79339617646704	-4.23608385264654	2.87771810377349e-05	0.0186616128073414
chr19_46744586_-	ENSG00000033627.17	-14.1377415717724	-4.23608234919668	2.87773646244659e-05	0.0186616571646272
chr1_175999697_-	ENSG00000100207.20	4.0074073204718	4.23607963640678	2.87776958869132e-05	0.0186617529111227
chr14_21460885_-	ENSG00000158604.15	-4.01693301824479	-4.23607918416604	2.87777511109961e-05	0.0186617529111227
chr10_119107504_+	ENSG00000179456.10	-7.14265085951804	-4.23607824426815	2.87778658842594e-05	0.0186617529111227
chr6_42629399_+	ENSG00000137959.16	-29.7664351138315	-4.23607628115835	2.87781056058766e-05	0.0186617529111227
chr14_71340832_+	ENSG00000171206.15	-5.68321342161038	-4.23607539491477	2.87782138285398e-05	0.0186617529111227
chr4_37917219_+	ENSG00000163823.4	6.54059197004347	4.23607494078301	2.87782692844922e-05	0.0186617529111227
chr17_19933156_-	ENSG00000271361.1	-6.24856109639467	-4.23607453715213	2.87783185736539e-05	0.0186617529111227
chr11_65323099_+	ENSG00000135956.9	-9.77964884147786	-4.23607090897032	2.87787616306863e-05	0.0186619655233484
chr4_184781748_-	ENSG00000112695.11	7.78879074838846	4.23606868663735	2.87790330150788e-05	0.0186620668109421
chr12_64629219_+	ENSG00000105221.18	-9.46871282498887	-4.23606680542331	2.87792627449966e-05	0.018662075051632
chr6_2269819_+	ENSG00000101307.16	11.5804674771353	4.23606669606809	2.87792760992819e-05	0.018662075051632
chr3_14462578_+	ENSG00000072609.18	-10.5182407425201	-4.23606260054755	2.8779776241946e-05	0.0186622836792644
chr19_57905034_-	ENSG00000131242.18	4.1388159511541	4.23606217501573	2.87798282081293e-05	0.0186622836792644
chr6_36141419_+	ENSG00000051108.15	-9.97923494668569	-4.23605988220242	2.87801082093054e-05	0.0186623544751587
chr12_110682056_-	ENSG00000148719.15	-5.85796766612029	-4.23605939453012	2.87801677647813e-05	0.0186623544751587
chr7_140815270_-	ENSG00000167967.16	-1.32684887226364	-4.23605501169217	2.87807030106259e-05	0.0186625747607354
chr22_31637311_-	ENSG00000247596.10	3.80109075725286	4.23605472632665	2.87807378606828e-05	0.0186625747607354
chr6_26130449_+	ENSG00000255398.3	-7.33260259126657	-4.23605328817862	2.87809134940811e-05	0.0186626139537391
chr22_20572719_+	ENSG00000034152.19	-30.2390668935175	-4.23605205830738	2.87810636925499e-05	0.0186626366535414
chr4_152670496_-	ENSG00000143207.21	-17.3777396077927	-4.23604984261028	2.87813342872453e-05	0.018662685646978
chr4_40620031_-	ENSG00000115649.16	-5.95913538217938	-4.23604955319438	2.87813696326925e-05	0.018662685646978
chr18_2670780_+	ENSG00000132589.16	-28.5300114635112	-4.23604790468791	2.87815709603548e-05	0.0186627414997593
chr11_64738568_-	ENSG00000196189.13	-4.08327619431058	-4.23604467597452	2.87819652783349e-05	0.0186628657579123
chrX_154071236_-	ENSG00000183784.7	2.96134726570924	4.23604444918142	2.87819929764342e-05	0.0186628657579123
chr5_172151485_-	ENSG00000158769.18	-4.02101255181618	-4.23604251743621	2.87822289002952e-05	0.0186629388095386
chr2_174376049_-	ENSG00000133884.10	-11.432155105293	-4.23604164031275	2.87823360239107e-05	0.0186629388095386
chr9_92980850_+	ENSG00000077044.11	-10.1001077126024	-4.23603789808833	2.8782793068303e-05	0.0186631604704478
chr6_36512728_-	ENSG00000131378.14	-6.37249441711336	-4.23603005338665	2.87837511778759e-05	0.018663639693639
chr18_21665422_-	ENSG00000120594.17	-5.14260246511231	-4.23602996040992	2.87837625337349e-05	0.018663639693639
chr10_119107504_+	ENSG00000177674.16	-12.9945512782286	-4.23602706918157	2.87841156605889e-05	0.0186637939683241
chr4_184781774_-	ENSG00000132323.9	-1.48173198741283	-4.23602036747967	2.87849342043345e-05	0.0186642500196824
chr1_40046295_+	ENSG00000144802.11	-11.4411013047295	-4.23601896370035	2.87851056643094e-05	0.0186642864977342
chr17_51193867_-	ENSG00000142405.22	-8.1173461575892	-4.23600976091043	2.8786229732746e-05	0.0186649020046912
chr22_17091557_+	ENSG00000149091.15	-12.2912757083743	-4.2360093056234	2.87862853445534e-05	0.0186649020046912
chr17_35500604_-	ENSG00000141627.14	-4.87854145470815	-4.23600225903979	2.87871460745642e-05	0.0186653305056167
chr12_66194007_+	ENSG00000141562.18	-3.93682462898581	-4.23600200894098	2.87871766242242e-05	0.0186653305056167
chr11_16756339_+	ENSG00000235300.4	-1.36810438384473	-4.23599873684767	2.87875763144527e-05	0.0186655149603398
chr17_59790043_+	ENSG00000107738.20	-31.1892687430951	-4.23599093085197	2.87885298478331e-05	0.0186660585173247
chr7_100854962_+	ENSG00000174885.13	-7.07172724419644	-4.23598811330788	2.87888740294398e-05	0.0186661690686174
chr7_105339892_-	ENSG00000185236.12	-6.49378155660405	-4.23598764876359	2.87889307769685e-05	0.0186661690686174
chr1_150996625_-	ENSG00000131355.15	-14.4687708981498	-4.2359857947864	2.8789157255087e-05	0.0186662386739005
chr10_17687378_+	ENSG00000196396.10	-2.01490093076375	-4.23598459732487	2.87893035354788e-05	0.0186662386739005
chr18_41978183_+	ENSG00000142512.15	9.37662245325122	4.23598135811104	2.87896992373143e-05	0.0186662386739005
chr2_20251058_-	ENSG00000100439.10	1.68989267642317	4.2359806738999	2.87897828211001e-05	0.0186662386739005
chr18_21665109_-	ENSG00000220205.9	-7.17991701564308	-4.23598003666008	2.87898606670405e-05	0.0186662386739005
chr19_52703380_-	ENSG00000203709.12	3.66621277956789	4.23597975461052	2.87898951225987e-05	0.0186662386739005
chr3_63867811_+	ENSG00000198223.17	6.45542394465571	4.23597874575459	2.87900183661357e-05	0.0186662386739005
chr3_63867811_+	ENSG00000198223.17_PAR_Y	6.45542394465571	4.23597874575459	2.87900183661357e-05	0.0186662386739005
chr19_2084770_-	ENSG00000125505.17	23.7876222618099	4.23597828172126	2.87900750533974e-05	0.0186662386739005
chr7_139848221_+	ENSG00000125447.18	-4.8645629562075	-4.23597711279015	2.87902178528865e-05	0.0186662565592222
chr2_20292439_-	ENSG00000163823.4	4.04636581199268	4.2359742095603	2.87905725214836e-05	0.0186663993444643
chr4_779170_-	ENSG00000256053.9	-3.7153530652794	-4.23597263141809	2.87907653145419e-05	0.0186663993444643
chr14_73145942_+	ENSG00000137275.15	-4.25790332032085	-4.23597248072155	2.87907837243833e-05	0.0186663993444643
chr2_203304404_+	ENSG00000122223.13	-2.83240530821416	-4.23596657583732	2.87915051033761e-05	0.0186667923472611
chr17_77201653_+	ENSG00000135506.16	-17.2341881152709	-4.23596337628843	2.8791895988246e-05	0.018666896989692
chr8_141143490_+	ENSG00000136279.21	-27.8473627823125	-4.23596336850916	2.87918969386358e-05	0.018666896989692
chr5_172930041_+	ENSG00000142784.16	-5.17981428052979	-4.23595760815166	2.87926006870698e-05	0.0186671079906764
chr17_29719894_-	ENSG00000072135.13	-10.2431930381466	-4.2359573114903	2.87926369309189e-05	0.0186671079906764
chr10_26542403_+	ENSG00000145016.16	9.05243267432147	4.23595722081997	2.87926480083458e-05	0.0186671079906764
chr17_35500604_-	ENSG00000144659.13	-2.18418556390444	-4.23595586920327	2.87928131392985e-05	0.0186671079906764
chr8_70266064_-	ENSG00000099995.19	12.0023847821295	4.23595526087672	2.87928874606228e-05	0.0186671079906764
chr10_119107642_+	ENSG00000184922.14	-38.2207467485638	-4.23595358237796	2.87930925294733e-05	0.0186671079906764
chr19_8541573_-	ENSG00000100380.14	-6.85694897768794	-4.23595325186971	2.87931329091423e-05	0.0186671079906764
chr4_184781677_-	ENSG00000105325.15	-1.45670667541397	-4.23595315994173	2.87931441404029e-05	0.0186671079906764
chr2_174376049_-	ENSG00000134698.11	-16.2474128051851	-4.2359476759971	2.87938141465361e-05	0.0186674676675321
chr3_188230607_+	ENSG00000165630.14	-2.5272686446826	-4.23594598769131	2.87940204198918e-05	0.0186675266976993
chr8_129952210_-	ENSG00000171608.16	-11.4612372958328	-4.23594242546113	2.8794455649688e-05	0.0186677341621489
chr4_184781814_-	ENSG00000111913.20	-24.6507117084505	-4.23594077833339	2.87946568962657e-05	0.0186677685416456
chr3_71578263_-	ENSG00000109118.14	17.7432518238964	4.23593953543206	2.87948087552246e-05	0.0186677685416456
chr16_24738923_+	ENSG00000163516.14	-12.0415706596042	-4.23593916226995	2.87948543487028e-05	0.0186677685416456
chr8_11843787_-	ENSG00000168010.11	-24.9647644760959	-4.23592871497717	2.87961308417911e-05	0.0186685024788678
chr18_21665416_-	ENSG00000009954.11	-3.25605164983176	-4.23592663046227	2.87963855428358e-05	0.0186685024788678
chr16_31123747_+	ENSG00000196663.16	-15.5545647380269	-4.23592580115388	2.87964868743065e-05	0.0186685024788678
chr1_26842166_+	ENSG00000120913.23	-4.06517074420107	-4.23592495621129	2.87965901164368e-05	0.0186685024788678
chr4_184781777_-	ENSG00000054965.11	-3.31499028858785	-4.23592416234578	2.87966871178661e-05	0.0186685024788678
chr17_2596830_+	ENSG00000287195.1	-10.0498822815055	-4.23592414959662	2.87966886756724e-05	0.0186685024788678
chr17_42260611_-	ENSG00000130724.9	-20.8889339842187	-4.23592329552494	2.87967930339712e-05	0.0186685024788678
chr11_9263426_-	ENSG00000100307.13	6.96031380527678	4.23591928930626	2.87972825552749e-05	0.0186686942262938
chr3_129868511_-	ENSG00000197249.14	-94.0023961646316	-4.23591898884833	2.87973192686574e-05	0.0186686942262938
chr5_91301300_-	ENSG00000181788.4	4.2472485308688	4.23591518802395	2.87977837006646e-05	0.0186689206063811
chr10_17687378_+	ENSG00000036257.13	-4.44867960206521	-4.23591375907532	2.8797958309235e-05	0.0186689432693982
chr19_8541702_-	ENSG00000174353.17	-3.67557291428642	-4.23591278269387	2.87980776175115e-05	0.0186689432693982
chr5_159187413_-	ENSG00000108798.9	-4.5280172216063	-4.23591079526969	2.87983204709345e-05	0.0186689432693982
chr17_8468883_+	ENSG00000175938.7	3.31098485675322	4.23591037244364	2.87983721384425e-05	0.0186689432693982
chr14_64484559_-	ENSG00000225313.5	11.6586296331884	4.23591018689413	2.87983948118153e-05	0.0186689432693982
chr12_128959102_+	ENSG00000178719.17	-6.25578328411459	-4.23590788556427	2.87986760260982e-05	0.0186690508701976
chr19_1033332_+	ENSG00000173214.7	-4.65693534527427	-4.23589920765077	2.87997364596842e-05	0.0186696636053926
chr3_12999732_-	ENSG00000154928.18	18.158713256487	4.23589733201072	2.87999656661876e-05	0.0186696850120054
chr12_128963591_+	ENSG00000129355.7	-12.3283353169908	-4.23589640907054	2.88000784517362e-05	0.0186696850120054
chr14_73312374_-	ENSG00000182149.21	-25.9267373826771	-4.23589610846532	2.88001151865196e-05	0.0186696850120054
chr10_26507430_+	ENSG00000185883.12	-10.1058880071028	-4.23588884560791	2.88010027412547e-05	0.0186701856665275
chr9_220838_+	ENSG00000092871.17	2.43054616096358	4.23588604853658	2.88013445632593e-05	0.018670266911991
chr4_152623881_-	ENSG00000147168.13	-8.75925074743173	-4.23588593409119	2.88013585493815e-05	0.018670266911991
chr11_65442678_+	ENSG00000088179.9	-2.94795128272808	-4.23588188673342	2.88018531723638e-05	0.0186705128441022
chr10_5687565_+	ENSG00000172354.10	35.1977667960656	4.23587976029564	2.88021130451508e-05	0.0186706066003913
chr17_78770583_-	ENSG00000178719.17	-14.3574338026404	-4.23587679160041	2.8802475854291e-05	0.0186707670828561
chr12_128900736_+	ENSG00000197013.10	-4.02510254064083	-4.23587481361437	2.88027175896484e-05	0.0186708490801117
chr17_28947026_-	ENSG00000183401.12	-5.49221907965488	-4.23587386361264	2.88028336927778e-05	0.0186708496381811
chr4_152621914_-	ENSG00000166272.18	-3.05114055013144	-4.23587269658339	2.88029763202334e-05	0.0186708673900309
chr5_91295138_-	ENSG00000267344.1	-5.85323011310264	-4.23587047539852	2.88032477822542e-05	0.0186709686554502
chr16_28168699_-	ENSG00000109171.15	-1.65347512977742	-4.23586139448802	2.88043576307734e-05	0.018671609186082
chr7_140467115_-	ENSG00000070540.13	6.32200109826467	4.23586050448578	2.8804466407047e-05	0.018671609186082
chr12_64629205_+	ENSG00000023191.17	-5.70037815510314	-4.23585947160766	2.88045926461351e-05	0.0186716163113962
chr6_53292667_-	ENSG00000103365.15	-4.03474475945226	-4.23585730209567	2.8804857807131e-05	0.0186717134877856
chr5_91293681_-	ENSG00000197324.9	-13.9106990005182	-4.23585572662006	2.88050503655745e-05	0.0186717636015913
chr6_36512728_-	ENSG00000064961.19	-5.28475465801278	-4.23585282072019	2.88054055349127e-05	0.0186719191208188
chr10_26761067_-	ENSG00000124788.19	-4.88026143735902	-4.23585182670775	2.88055270275816e-05	0.0186719231681203
chr8_11843787_-	ENSG00000166333.14	-3.42740321130938	-4.23585082482345	2.88056494828788e-05	0.0186719278393685
chr20_32060350_+	ENSG00000100038.20	7.96071769381811	4.23584896925896	2.88058762805408e-05	0.018671995988703
chr14_91116797_+	ENSG00000001167.14	-5.01761980792934	-4.23584807880787	2.880598511715e-05	0.018671995988703
chr19_8541062_-	ENSG00000123405.14	-29.3746854305852	-4.23584692762199	2.88061258230094e-05	0.0186720124895433
chr16_29669982_+	ENSG00000135114.12	7.29185561869097	4.23584402127993	2.88064810590545e-05	0.0186721680472808
chr2_101271398_-	ENSG00000183826.18	-3.12147247852252	-4.23584294404964	2.88066127276965e-05	0.0186721786894604
chr19_6841575_+	ENSG00000108518.8	-62.0951985431048	-4.23583940577136	2.88070452114994e-05	0.018672345394498
chr19_10605874_+	ENSG00000265972.6	-253.742728497822	-4.23583895413249	2.88071004157708e-05	0.018672345394498
chr12_111433637_+	ENSG00000142669.15	-24.2726583340944	-4.23583645770525	2.88074055583926e-05	0.0186724684787125
chr2_101848070_+	ENSG00000116863.11	-3.32602870897349	-4.23583459260096	2.8807633535333e-05	0.0186725415446649
chr19_10605874_+	ENSG00000123700.5	-9.88349341657721	-4.23583259329854	2.88078779175983e-05	0.0186726252435991
chr11_72809753_-	ENSG00000181274.7	-28.7628324703287	-4.23583039976783	2.88081460433959e-05	0.0186727081760125
chr7_133634629_+	ENSG00000119917.14	47.1725643730135	4.23582966079604	2.88082363720052e-05	0.0186727081760125
chr22_42383647_-	ENSG00000232334.1	-5.53203210370101	-4.23582758161551	2.88084905231914e-05	0.0186727982051965
chr12_64629843_+	ENSG00000167548.16	-9.94505690190218	-4.2358215580375	2.88092268347287e-05	0.0186732007542664
chr19_8546764_-	ENSG00000159388.6	-5.07466678693501	-4.2358191956991	2.8809515607706e-05	0.0186733132213849
chr5_91301222_-	ENSG00000279433.1	1.58173444116443	4.23581610405951	2.88098935348591e-05	0.0186734834739687
chr14_73284976_-	ENSG00000173638.19	-14.734768970163	-4.23581382317233	2.88101723573271e-05	0.0186735243277308
chr17_74469664_+	ENSG00000141480.18	-37.8313039675867	-4.23581370271494	2.88101870824703e-05	0.0186735243277308
chr2_174376049_-	ENSG00000100207.20	-7.0706303994801	-4.23581010561217	2.8810626808514e-05	0.0186737346326498
chr18_21665422_-	ENSG00000130313.7	-4.8024288388194	-4.23580894512684	2.88107686728341e-05	0.0186737518762707
chr6_132814970_+	ENSG00000243449.6	-0.976353741386647	-4.23580277140344	2.88115233950695e-05	0.0186741663431319
chr7_100854982_+	ENSG00000185215.11	-31.0869622055142	-4.2357961703108	2.88123303829988e-05	0.0186746146825099
chr13_48239485_+	ENSG00000147604.14	-168.459288199936	-4.23579041011246	2.8813034588672e-05	0.0186749964005949
chr4_153491765_+	ENSG00000178685.14	8.63550135733113	4.23577930643077	2.88143921014165e-05	0.0186757404037004
chr11_66090543_+	ENSG00000182173.13	-3.93313675017205	-4.23577913524029	2.88144130312823e-05	0.0186757404037004
chr10_17687296_+	ENSG00000198171.13	-1.56340959891769	-4.23577685218238	2.88146921608956e-05	0.0186758466054962
chr4_470061_-	ENSG00000166925.9	-9.87081040443827	-4.23577504357306	2.88149132856418e-05	0.0186758491008511
chr5_172151485_-	ENSG00000160691.19	-2.37024076367598	-4.23577461134376	2.88149661312329e-05	0.0186758491008511
chr16_28143801_-	ENSG00000105402.8	-13.9877082590412	-4.23577399219595	2.88150418301761e-05	0.0186758491008511
chr16_31123747_+	ENSG00000005020.13	-19.5962003079538	-4.23577288204	2.88151775617838e-05	0.0186758623605537
chr17_75386345_-	ENSG00000140678.17	-53.7479327426807	-4.2357667613865	2.88159259055629e-05	0.0186762726683656
chr7_37191000_-	ENSG00000266714.9	7.88535502187769	4.2357647649834	2.88161700004778e-05	0.0186763561587698
chr6_132814970_+	ENSG00000171316.12	-1.05666040929644	-4.23576052372427	2.88166885745393e-05	0.0186765605489335
chr6_36141419_+	ENSG00000175137.11	-6.14958455927529	-4.23576030012848	2.8816715913597e-05	0.0186765605489335
chr2_101731509_+	ENSG00000107201.10	7.16853519873767	4.23575678606722	2.88171455811151e-05	0.0186767643091855
chr1_171493655_+	ENSG00000112763.17	-8.94734033776372	-4.23575480499214	2.88173878116928e-05	0.0186767695477972
chr9_246098_+	ENSG00000116337.19	-20.130905573626	-4.23575407678025	2.88174768523119e-05	0.0186767695477972
chr1_207768998_+	ENSG00000164828.18	-3.93555030845576	-4.23575338086032	2.88175619447451e-05	0.0186767695477972
chr1_207769131_+	ENSG00000185432.12	-2.34490191963342	-4.23575294876147	2.88176147790208e-05	0.0186767695477972
chr1_40046295_+	ENSG00000157637.13	-8.79529219465089	-4.23574790671657	2.88182312947739e-05	0.0186770587256415
chr1_161062715_-	ENSG00000251474.6	-5.51795387559659	-4.23574741408781	2.88182915316036e-05	0.0186770587256415
chr2_101848070_+	ENSG00000153786.13	-10.3141640231819	-4.23574541667496	2.88185357691143e-05	0.0186771423019771
chr3_12999732_-	ENSG00000100731.16	10.4080531738285	4.23574034565634	2.88191558465782e-05	0.0186774694565776
chr19_53823829_-	ENSG00000060069.17	2.10284416267652	4.23573616464622	2.88196671045553e-05	0.0186776106049748
chr19_8541062_-	ENSG00000177989.13	-8.75409909117203	-4.23573574258508	2.8819718715082e-05	0.0186776106049748
chr1_150996625_-	ENSG00000238160.1	-12.7104257689555	-4.23573573625572	2.88197194890498e-05	0.0186776106049748
chr7_130945478_-	ENSG00000168404.13	6.12837656273693	4.23572961580611	2.88204679204814e-05	0.0186779841727529
chr17_59790043_+	ENSG00000127084.19	-18.6108531513964	-4.23572913693042	2.88205264799705e-05	0.0186779841727529
chr1_235862578_-	ENSG00000171566.12	-1.78096647319722	-4.23572652333834	2.88208460860419e-05	0.0186781165876486
chr1_151004214_-	ENSG00000166986.15	-20.7415019689379	-4.23572212984407	2.88213833570925e-05	0.0186783900645053
chr5_61365986_+	ENSG00000185262.9	-4.10332689355194	-4.23571746614927	2.88219536808491e-05	0.0186786849596887
chr22_40192095_+	ENSG00000172183.15	10.827897422426	4.23571562246042	2.88221791487358e-05	0.0186786907866246
chr5_172186506_-	ENSG00000114650.20	5.94207249837039	4.23571504598143	2.88222496476898e-05	0.0186786907866246
chr11_16756339_+	ENSG00000091157.14	-2.40344313871359	-4.23571456438063	2.88223085438958e-05	0.0186786907866246
chr1_45656023_-	ENSG00000196684.12	-17.9204123018962	-4.2357126727105	2.88225398822363e-05	0.0186787659926359
chr3_129801599_-	ENSG00000101310.17	-3.39057389410026	-4.23570915856583	2.88229696428396e-05	0.0186788951564733
chrY_13395544_-	ENSG00000185033.14	10.1842166346003	4.23570869403644	2.8823026452691e-05	0.0186788951564733
chr8_25384848_+	ENSG00000175826.12	-4.94611738874181	-4.23570748491892	2.88231743228191e-05	0.0186788951564733
chr5_112736793_+	ENSG00000033327.13	4.42454205667621	4.23570681496989	2.8823256255157e-05	0.0186788951564733
chr1_182800280_+	ENSG00000167470.12	-10.7064672669849	-4.23570632930985	2.88233156497583e-05	0.0186788951564733
chr6_26135296_+	ENSG00000226312.7	-26.7772779098597	-4.23570398434419	2.88236024328742e-05	0.0186790062906002
chr16_28168699_-	ENSG00000006744.19	-2.29851306446895	-4.23570220412098	2.88238201512975e-05	0.0186790726669528
chr19_39333534_-	ENSG00000134287.10	4.40690000758663	4.23569379965677	2.88248480248884e-05	0.0186796311473186
chr19_1033332_+	ENSG00000198786.2	-19.2415050418808	-4.23569327215931	2.88249125394728e-05	0.0186796311473186
chr11_33270760_+	ENSG00000231766.1	-5.80034339638714	-4.23568985491727	2.88253304821691e-05	0.0186798272727415
chr11_108229711_+	ENSG00000033327.13	5.50319689951702	4.23568637072919	2.88257566185957e-05	0.0186799667825314
chr22_31637311_-	ENSG00000262370.6	1.99859335346395	4.23568620931719	2.8825776360365e-05	0.0186799667825314
chr11_96201663_-	ENSG00000182185.18	-3.79100308553503	-4.23568385553898	2.88260642446939e-05	0.0186800786228765
chr11_46022988_-	ENSG00000140368.13	-20.3281131696522	-4.23568084354524	2.882643263761e-05	0.0186802426338864
chr8_102407298_-	ENSG00000034713.8	-18.4001345870578	-4.23567903063804	2.88266543740256e-05	0.0186803116069181
chr2_197276166_-	ENSG00000214331.8	-3.67583889720917	-4.23567601895819	2.88270227357465e-05	0.018680475595469
chr16_12767755_-	ENSG00000126561.17	-15.6211551835779	-4.23566991816574	2.88277689438396e-05	0.0186808844335817
chr2_86561579_-	ENSG00000072864.16	-21.7424079038072	-4.23566782754788	2.88280246584626e-05	0.0186809125293343
chr3_36886273_-	ENSG00000163464.8	-47.4975690926465	-4.23566767833959	2.88280429090068e-05	0.0186809125293343
chr20_49710647_-	ENSG00000030110.13	-1.74900552190642	-4.23566638964831	2.88282005368857e-05	0.0186809341227216
chr14_91115493_+	ENSG00000162222.14	1.35679852459887	4.2356655205642	2.8828306840456e-05	0.0186809341227216
chr19_57787830_+	ENSG00000185024.17	7.84688909595648	4.23566398001904	2.88284952758987e-05	0.0186809815118914
chr7_33051448_-	ENSG00000136689.19	6.15180108971456	4.2356603212499	2.8828942811653e-05	0.0186811665535089
chr17_42260611_-	ENSG00000148516.22	-3.89029811134521	-4.23565976016034	2.88290114439661e-05	0.0186811665535089
chr2_197276166_-	ENSG00000137177.20	-6.79272870929122	-4.23565879454487	2.88291295581343e-05	0.0186811683732569
chr17_29719443_-	ENSG00000018280.17	-48.3173019893835	-4.23565072974363	2.88301160633689e-05	0.0186817329049102
chr6_75645496_+	ENSG00000153107.13	-2.86504657396468	-4.23564898247199	2.8830329797944e-05	0.0186817935266984
chr18_21665416_-	ENSG00000166949.16	-3.54497191298149	-4.23564807965044	2.88304402359615e-05	0.0186817935266984
chr8_55904691_+	ENSG00000069424.15	-19.433761150241	-4.23564578622545	2.88307207819315e-05	0.018681825020321
chr1_150614043_-	ENSG00000142669.15	34.8202160973781	4.23564522058844	2.88307899745603e-05	0.018681825020321
chr7_140815270_-	ENSG00000127947.16	-4.46595860392043	-4.23564409034917	2.88309282337141e-05	0.018681825020321
chr6_134181626_-	ENSG00000092929.12	-19.7003265641612	-4.23564391177767	2.88309500779464e-05	0.018681825020321
chr15_90013163_+	ENSG00000256720.1	3.47812118596362	4.23564155765518	2.88312380537077e-05	0.0186818440214466
chr7_130945478_-	ENSG00000141574.8	13.2023654194046	4.23564114079974	2.88312890472043e-05	0.0186818440214466
chr5_91295958_-	ENSG00000140526.18	-11.3442622259089	-4.23564084418443	2.88313253319021e-05	0.0186818440214466
chr18_62285609_+	ENSG00000132589.16	41.0224415008176	4.23563210907469	2.88323939099565e-05	0.0186824617083607
chr1_46593809_-	ENSG00000149781.13	-6.51543289372646	-4.23563071169799	2.8832564856488e-05	0.0186824977563728
chr19_8541062_-	ENSG00000137207.12	-8.22362959431278	-4.23562915777632	2.88327549549108e-05	0.0186825120334123
chr6_11376053_-	ENSG00000002919.15	-9.08581970437199	-4.23562798102308	2.88328989133713e-05	0.0186825120334123
chr2_143271750_+	ENSG00000171236.10	3.75419007664297	4.23562676971599	2.88330470997049e-05	0.0186825120334123
chr17_39257144_-	ENSG00000160796.18	-28.4083349199215	-4.23562676115556	2.88330481469551e-05	0.0186825120334123
chr5_91301104_-	ENSG00000278463.2	10.5740726541249	4.23562173409291	2.88336631449371e-05	0.0186828358046217
chr17_59837073_+	ENSG00000173442.13	-16.3548917832806	-4.2356189982564	2.88339978454376e-05	0.0186829779545946
chr5_112736793_+	ENSG00000100376.12	11.2197955311454	4.23561596918983	2.88343684238418e-05	0.0186831433504116
chr18_21665416_-	ENSG00000107968.10	-4.64440701249332	-4.23561270678377	2.88347675542702e-05	0.0186833016167169
chr5_17233958_+	ENSG00000189067.13	-82.2281856881661	-4.23561208749517	2.88348433200884e-05	0.0186833016167169
chr10_17217478_-	ENSG00000184557.4	-5.63337560471121	-4.23560596616692	2.88355922338855e-05	0.0186836930814092
chr1_26842166_+	ENSG00000106948.17	-21.4658778484654	-4.23560239182204	2.88360295456329e-05	0.0186836930814092
chr7_105006059_-	ENSG00000078902.16	-3.61483117296715	-4.23560131767495	2.88361609659566e-05	0.0186836930814092
chr12_64613677_+	ENSG00000115677.17	4.78121407038937	4.23560078183861	2.88362265249624e-05	0.0186836930814092
chr19_1033332_+	ENSG00000170921.15	-5.41946378647216	-4.23560065334807	2.88362422456641e-05	0.0186836930814092
chr19_39333279_-	ENSG00000213523.10	-1.9298241510235	-4.23560058979907	2.88362500208304e-05	0.0186836930814092
chr14_103681486_+	ENSG00000149308.17	-2.88972854941673	-4.2355986018228	2.88364932490414e-05	0.0186836930814092
chr11_66076602_+	ENSG00000198053.12	-8.62110799091278	-4.23559858574786	2.88364952158133e-05	0.0186836930814092
chr3_12598643_-	ENSG00000111679.17	-22.5212690393507	-4.23559786274863	2.88365836750113e-05	0.0186836930814092
chr12_128914709_+	ENSG00000087157.19	-19.3059386971269	-4.23559772358774	2.88366007014217e-05	0.0186836930814092
chr4_112353794_+	ENSG00000047578.13	-1.86197929551209	-4.23559006058602	2.88375382886975e-05	0.0186841757914849
chr17_59836999_+	ENSG00000180304.14	-16.5939171604586	-4.23558974934866	2.88375763699758e-05	0.0186841757914849
chr12_765024_+	ENSG00000131042.15	-7.14712930809983	-4.23558734813333	2.8837870170987e-05	0.0186841812076652
chr7_140467115_-	ENSG00000182179.13	10.1680819962104	4.23558688771201	2.88379265062226e-05	0.0186841812076652
chr16_31891638_+	ENSG00000158473.8	-2.89332246567022	-4.23558685341269	2.88379307029488e-05	0.0186841812076652
chr1_184830804_-	ENSG00000280721.1	-3.62633698465082	-4.23558568145788	2.88380740989562e-05	0.0186841993952017
chr14_35720025_-	ENSG00000051620.11	-5.78733327911081	-4.23558432742335	2.8838239774403e-05	0.0186842320173924
chr16_12769061_-	ENSG00000137207.12	-6.75245661317222	-4.23557673995046	2.88391681707615e-05	0.0186847247383794
chr22_42383647_-	ENSG00000140992.19	-4.31989780832835	-4.23557622711428	2.8839230921964e-05	0.0186847247383794
chr4_87353278_-	ENSG00000288156.1	-9.41559025197519	-4.23557499532439	2.88393816456714e-05	0.0186847476709952
chr10_12400915_+	ENSG00000146828.18	-4.44992762397945	-4.23557291717642	2.8839635932761e-05	0.0186848377008414
chr17_59790716_+	ENSG00000276136.1	-4.11070894652973	-4.23557091459953	2.88398809748192e-05	0.0186849217402518
chr1_207769883_+	ENSG00000110514.19	-2.01423249205128	-4.23556856172751	2.88401688827102e-05	0.0186849394047409
chr8_52708903_-	ENSG00000142327.13	-13.637302278938	-4.23556813744394	2.88402208002267e-05	0.0186849394047409
chr10_103179086_-	ENSG00000142327.13	-6.44739929146868	-4.23556670491264	2.88403960927767e-05	0.0186849394047409
chr4_184781807_-	ENSG00000168918.14	-6.98033895986223	-4.23556658431585	2.8840410849721e-05	0.0186849394047409
chr6_90283884_-	ENSG00000083845.9	-119.849591602241	-4.23556479914571	2.88406292946626e-05	0.0186849394047409
chr10_17687220_+	ENSG00000183513.9	-1.84606756012582	-4.23556371273511	2.88407622356499e-05	0.0186849394047409
chr1_235306716_-	ENSG00000065911.13	3.83599288291327	4.23556365443897	2.88407693692001e-05	0.0186849394047409
chr20_4001215_-	ENSG00000115275.14	-5.72276115234292	-4.23556315182249	2.8840830873167e-05	0.0186849394047409
chr4_17629139_+	ENSG00000197746.14	-67.1833129205857	-4.23556164414245	2.88410153650894e-05	0.0186849842126168
chr12_51301606_-	ENSG00000063244.13	-13.7547478285538	-4.23555841257011	2.88414108102101e-05	0.0186851656880487
chr6_53292667_-	ENSG00000030110.13	-1.50338138031763	-4.23555669432809	2.88416210723251e-05	0.018685218069444
chr17_30973529_+	ENSG00000176845.13	-9.43135093318043	-4.23555586690421	2.88417223251099e-05	0.018685218069444
chr10_5687565_+	ENSG00000171236.10	6.98464579902872	4.23555057474258	2.88423699408748e-05	0.018685507899301
chr13_40655843_-	ENSG00000117713.20	3.93993269549486	4.23554870319555	2.88425989703377e-05	0.018685507899301
chr19_57216232_+	ENSG00000030582.18	21.3415784963165	4.23554865787048	2.88426045169885e-05	0.018685507899301
chr7_140011014_+	ENSG00000135596.18	-9.53642898933385	-4.23554844125617	2.88426310251539e-05	0.018685507899301
chr2_96625158_-	ENSG00000125148.7	19.660784592327	4.23554597466758	2.88429328754492e-05	0.0186856287330125
chr3_63867811_+	ENSG00000092931.11	2.47240671999058	4.23554143580045	2.88434883299843e-05	0.0186857984859409
chr7_100854982_+	ENSG00000131236.18	-31.7992753974645	-4.23554058194908	2.88435928231937e-05	0.0186857984859409
chr4_105185614_+	ENSG00000064547.14	-6.6169634665902	-4.23554049217518	2.88436038096268e-05	0.0186857984859409
chr10_119107504_+	ENSG00000130175.10	-11.9677164118267	-4.23554006373136	2.88436562421737e-05	0.0186857984859409
chr18_21665109_-	ENSG00000103335.22	-9.17812000761541	-4.23553849347361	2.88438484096018e-05	0.0186858482604588
chr12_111433637_+	ENSG00000177463.15	-8.30033854066535	-4.23553647891366	2.88440949523206e-05	0.0186859332602654
chr3_63867811_+	ENSG00000101343.15	3.0649103868419	4.23553423901038	2.8844369075015e-05	0.0186860361263257
chr14_58295740_-	ENSG00000133106.15	11.5117154755294	4.23553136554179	2.88447207380155e-05	0.0186861892237303
chr1_27880324_+	ENSG00000204859.13	-5.57015094593058	-4.23553029386967	2.88448518932488e-05	0.0186861994711231
chr4_184781747_-	ENSG00000198624.13	-4.46551082261378	-4.23552094259701	2.88459963610473e-05	0.018686851252914
chr11_33268160_+	ENSG00000164535.15	-2.82325955031452	-4.2355201881682	2.88460886946982e-05	0.018686851252914
chr11_65442678_+	ENSG00000168259.17	-4.28080945763751	-4.23551606951587	2.88465927766661e-05	0.0186871030830988
chr13_77255229_-	ENSG00000278771.1	663.380043555908	4.23551238974644	2.88470431508561e-05	0.0186872943380129
chr2_98469756_+	ENSG00000254087.8	28.0152770418256	4.23551177250195	2.88471186972759e-05	0.0186872943380129
chr6_132814970_+	ENSG00000154930.15	-1.22827065534138	-4.23550772035284	2.88476146567488e-05	0.0186874383286854
chr7_143220602_-	ENSG00000262246.6	-15.6858565133614	-4.23550728587303	2.88476678350318e-05	0.0186874383286854
chr3_71106852_-	ENSG00000185745.10	15.0098175793539	4.23550712924179	2.88476870059818e-05	0.0186874383286854
chr1_178848190_+	ENSG00000173821.19	71.2027036544867	4.23550416875262	2.88480493586429e-05	0.018687598339062
chr19_53823829_-	ENSG00000170776.22	15.3649348735082	4.23550292651471	2.88482014051513e-05	0.018687622113603
chr4_152621914_-	ENSG00000147010.18	-8.32405232609798	-4.23550096247455	2.88484417998337e-05	0.0186877031189288
chr19_8541702_-	ENSG00000126005.17	-2.57845226225162	-4.23549978364398	2.88485860873126e-05	0.0186877218666669
chr16_69652331_+	ENSG00000088832.18	-11.904291658229	-4.23549737128986	2.88488813587755e-05	0.0186878384192363
chr14_103681486_+	ENSG00000167555.14	-3.21169952524551	-4.2354940702009	2.88492854158045e-05	0.0186880156691785
chr18_21665416_-	ENSG00000164674.16	-4.699201572689	-4.23549325106118	2.88493856802709e-05	0.0186880156691785
chr10_17217478_-	ENSG00000151466.12	-9.66098631568214	-4.23549081171636	2.88496842633028e-05	0.0186881343643302
chr2_86561579_-	ENSG00000070476.15	-7.29447497792046	-4.23548643350866	2.88502201762911e-05	0.0186882392841284
chr7_140815270_-	ENSG00000133773.12	-2.0857229893223	-4.23548591560561	2.88502835706616e-05	0.0186882392841284
chr11_68191542_-	ENSG00000178927.18	-22.3442019570649	-4.23548581378074	2.88502960346384e-05	0.0186882392841284
chr21_37401663_+	ENSG00000106948.17	-43.6303620993553	-4.23548571904584	2.88503076307655e-05	0.0186882392841284
chr3_134823530_+	ENSG00000166224.17	-1.59913353097628	-4.23548314462914	2.88506227566932e-05	0.0186883443051867
chr6_36544777_-	ENSG00000196510.12	-3.28575520818753	-4.23548086068074	2.88509023300959e-05	0.0186883443051867
chr14_73449130_-	ENSG00000177879.17	-1.72693154737619	-4.2354806920444	2.8850922972624e-05	0.0186883443051867
chr2_197239370_-	ENSG00000148730.7	-3.50370661703631	-4.23548058345162	2.88509362653149e-05	0.0186883443051867
chr16_12773601_-	ENSG00000119397.17	-2.24529245751076	-4.23547968282547	2.88510465099358e-05	0.0186883443051867
chr3_49322617_-	ENSG00000135596.18	-4.18857315799121	-4.23547833856414	2.88512110601806e-05	0.0186883761745215
chr2_224529428_-	ENSG00000019582.15	64.2999550278528	4.23547445960687	2.88516858860978e-05	0.0186886090239101
chr6_36512727_-	ENSG00000075624.17	-287.638209079665	-4.23547110007445	2.8852097134877e-05	0.0186887247412779
chr16_69652331_+	ENSG00000158717.11	-14.7833807481969	-4.23547056888875	2.88521621591611e-05	0.0186887247412779
chr5_91295880_-	ENSG00000196562.14	-20.7519312475368	-4.23547017326008	2.88522105895294e-05	0.0186887247412779
chr19_39333279_-	ENSG00000167261.14	-9.49341032581551	-4.23546560994075	2.88527692079376e-05	0.0186890118610623
chr12_110682056_-	ENSG00000092098.17	-13.4182043517613	-4.23546063191783	2.88533786040287e-05	0.0186893318690135
chr16_11576383_-	ENSG00000074370.18	-16.8909220764719	-4.23545630153443	2.88539087278349e-05	0.0186896005272088
chr11_48009476_+	ENSG00000103196.12	-18.6070472363238	-4.23545438246209	2.88541436628767e-05	0.0186896779808062
chr10_110906564_-	ENSG00000278771.1	971.910527740665	4.23544678240802	2.88550740881659e-05	0.0186902059214837
chr2_70015719_-	ENSG00000224397.7	-19.4404461508191	-4.23544336778459	2.88554921276711e-05	0.0186904019732426
chr16_31123747_+	ENSG00000143379.12	-11.160414618041	-4.23543979369233	2.88559296965383e-05	0.0186906106730247
chr1_160998027_-	ENSG00000015285.11	-6.70958496463604	-4.23543399148697	2.88566400622589e-05	0.0186909310376357
chr11_2456182_+	ENSG00000087263.17	-2.25833522732453	-4.23543386922378	2.88566550311568e-05	0.0186909310376357
chr2_32295808_+	ENSG00000146278.11	12.6306218904516	4.23543164240317	2.88569276660311e-05	0.0186910329027612
chr6_42685577_+	ENSG00000138433.16	13.8727340622412	4.23542671670969	2.88575307389792e-05	0.0186913138633275
chr2_174376049_-	ENSG00000072786.13	-32.0638505430701	-4.23542523993404	2.885771154905e-05	0.0186913138633275
chr15_24982621_+	ENSG00000169442.9	58.787220212374	4.23542454004058	2.88577972413793e-05	0.0186913138633275
chr4_105185614_+	ENSG00000090316.16	-11.7602526794271	-4.23542383791082	2.88578832077561e-05	0.0186913138633275
chr2_197239370_-	ENSG00000278730.1	-2.31201349113061	-4.23542247128294	2.8858050533721e-05	0.0186913138633275
chr4_105185619_+	ENSG00000105483.18	-31.0941704546558	-4.23542194132913	2.88581154199811e-05	0.0186913138633275
chr5_180010474_-	ENSG00000106714.17	-17.1821724239792	-4.23542038312635	2.88583062033622e-05	0.0186913138633275
chr10_101801194_-	ENSG00000163110.15	-2.86010071046809	-4.2354197749718	2.88583806649728e-05	0.0186913138633275
chr5_140582665_-	ENSG00000158825.6	9.4263400324692	4.23541796893836	2.8858601794319e-05	0.0186913138633275
chr11_65777096_-	ENSG00000123329.20	16.2803572662096	4.23541775645226	2.885862781106e-05	0.0186913138633275
chr18_9611903_-	ENSG00000187608.10	274.233142396242	4.23541749964035	2.88586592550705e-05	0.0186913138633275
chr3_129868511_-	ENSG00000167995.17	-11.087720743614	-4.23541679230683	2.88587458610479e-05	0.0186913138633275
chr7_140471608_-	ENSG00000266714.9	-14.605295841291	-4.2354136072416	2.88591358437841e-05	0.0186913962860893
chr10_101801194_-	ENSG00000108179.14	-3.75359045212315	-4.23541306177662	2.88592026315944e-05	0.0186913962860893
chr10_26761067_-	ENSG00000064313.12	-3.1667641935128	-4.23541292624745	2.88592192260775e-05	0.0186913962860893
chr10_17687296_+	ENSG00000243943.10	-1.79334443855856	-4.23540860119965	2.88597487989907e-05	0.0186916229841606
chr10_69099375_+	ENSG00000197081.16	-75.0455752942556	-4.23540818316356	2.88597999851802e-05	0.0186916229841606
chr6_36512728_-	ENSG00000263264.2	-11.7292896952038	-4.23540187203052	2.88605727587793e-05	0.0186920335477504
chr5_91295904_-	ENSG00000134815.19	-5.72348792576574	-4.2354011216614	2.88606646398619e-05	0.0186920335477504
chr12_66194007_+	ENSG00000175224.16	-3.77949459790823	-4.2353975865223	2.8861097513786e-05	0.0186922093807202
chr10_63139889_+	ENSG00000100368.14	-25.0961370224308	-4.23539702007158	2.88611668756351e-05	0.0186922093807202
chr10_17686639_+	ENSG00000198887.9	-0.96207447183547	-4.23538870856058	2.88621846378321e-05	0.0186927872701916
chr14_35720025_-	ENSG00000180370.10	-9.51073714251644	-4.23538695012015	2.88623999669929e-05	0.0186927872701916
chr19_11927133_+	ENSG00000105287.13	-13.8521939358041	-4.23538690671572	2.88624052820855e-05	0.0186927872701916
chr14_91218528_+	ENSG00000075624.17	-238.105068590093	-4.23538379850762	2.88627859003554e-05	0.0186929590530722
chr17_7902301_+	ENSG00000134326.11	7.51456819117577	4.23537898185337	2.8863375737317e-05	0.0186932663343478
chr14_73145942_+	ENSG00000130775.16	-48.3075483796692	-4.23537270735439	2.88641441160172e-05	0.0186936892446493
chr5_172151484_-	ENSG00000162889.11	-5.28337599009663	-4.23536856765157	2.88646510770596e-05	0.0186939428466736
chr14_73312374_-	ENSG00000178950.17	-12.7538223316534	-4.23536616012896	2.8864945913767e-05	0.0186940590667195
chr11_47365835_-	ENSG00000008513.16	-8.12874492022076	-4.23536297531621	2.88653359455514e-05	0.0186942369376157
chr12_47217853_+	ENSG00000113119.13	3.49521679707892	4.23536090066098	2.88655900233139e-05	0.0186943267586936
chr7_100854962_+	ENSG00000214176.9	-8.26835258523327	-4.23535863439411	2.88658675697076e-05	0.0186944317780674
chr2_203304404_+	ENSG00000112282.18	-2.86989415979792	-4.23535762488271	2.8865991203915e-05	0.018694437118691
chr13_28152473_+	ENSG00000140443.15	-5.96693274782852	-4.23535074546273	2.8866833735477e-05	0.0186949080357898
chr3_14462578_+	ENSG00000204713.11	-7.96698479894476	-4.23534602334507	2.88674120729882e-05	0.0186952078509082
chr5_91301149_-	ENSG00000071553.18	-5.66449138917853	-4.23534398411764	2.8867661829125e-05	0.0186952948675357
chr2_159469600_-	ENSG00000159140.21	-53.8177842760603	-4.23534142100247	2.88679757517882e-05	0.018695372978638
chr12_56160241_+	ENSG00000111321.11	-1.65859055382728	-4.23534111501265	2.88680132287225e-05	0.018695372978638
chr19_57791826_+	ENSG00000148719.15	-4.73268439225063	-4.23533841752697	2.88683436126123e-05	0.0186955122091362
chr6_36141419_+	ENSG00000089351.14	-11.2529701873961	-4.23532704275606	2.88697368167206e-05	0.0186963397318717
chr19_57791826_+	ENSG00000109118.14	-10.0294387431936	-4.23532501573705	2.88699850966972e-05	0.0186963678391841
chr6_53292667_-	ENSG00000198858.10	-35.9838522440751	-4.2353248041121	2.88700110177539e-05	0.0186963678391841
chr2_65260331_+	ENSG00000089022.14	7.0686931541292	4.23532319838513	2.88702076972747e-05	0.0186963822235606
chr18_11904453_-	ENSG00000117228.10	16.2648356696231	4.23532273848448	2.88702640290294e-05	0.0186963822235606
chr4_105185619_+	ENSG00000026508.20	-57.5636737384416	-4.2353200819055	2.88705894269155e-05	0.0186965182177626
chr4_101273543_-	ENSG00000091157.14	6.20896905937913	4.23531765351674	2.88708868774006e-05	0.0186965186772965
chr15_24982669_+	ENSG00000279819.1	-1.98908924084564	-4.23531687776857	2.88709818984984e-05	0.0186965186772965
chr7_140815270_-	ENSG00000110665.12	-6.00730551211717	-4.23531640162674	2.88710402210779e-05	0.0186965186772965
chr12_128950270_+	ENSG00000169180.12	-83.4917802054448	-4.23531500948407	2.88712107451813e-05	0.0186965186772965
chr2_197239509_-	ENSG00000164091.12	-6.76551908958841	-4.23531466575743	2.887125284854e-05	0.0186965186772965
chr13_40655843_-	ENSG00000186350.12	8.05902941709421	4.23531442335658	2.88712825404549e-05	0.0186965186772965
chr9_92980850_+	ENSG00000137486.17	-6.38308232210142	-4.23530664745798	2.8872235033272e-05	0.0186970491450183
chr14_92661562_+	ENSG00000239998.6	-17.5782755331478	-4.23530585177984	2.88723324999324e-05	0.0186970491450183
chr6_42037992_-	ENSG00000171206.15	-8.2628822687379	-4.23530432765379	2.88725191987576e-05	0.0186970953137444
chr13_28152473_+	ENSG00000171148.13	-4.50452364681178	-4.23530247078332	2.8872746658886e-05	0.0186971678779597
chr12_64629219_+	ENSG00000075975.17	-4.64870381195321	-4.23529476193525	2.88736909840629e-05	0.0186977046611145
chr10_17686574_+	ENSG00000114850.7	-2.14899228211219	-4.23528581505294	2.88747870039951e-05	0.0186982666976732
chr17_77201590_+	ENSG00000119729.12	-10.178492935546	-4.23528503476383	2.88748825936356e-05	0.0186982666976732
chr2_218235450_+	ENSG00000169246.16	-5.29113658195019	-4.23528420404583	2.88749843614197e-05	0.0186982666976732
chr8_51855755_-	ENSG00000153179.13	-33.5310306189621	-4.23528368022471	2.88750485327276e-05	0.0186982666976732
chr11_48070315_+	ENSG00000117115.13	-8.25648609466119	-4.23528296657804	2.88751359590522e-05	0.0186982666976732
chr15_88641247_+	ENSG00000109736.15	-9.09239728800987	-4.23528018761387	2.88754764025121e-05	0.0186984124179148
chr15_34333368_-	ENSG00000160179.19	-6.00916157904133	-4.23527848860693	2.88756845451899e-05	0.0186984724655151
chr17_29735862_-	ENSG00000166387.13	-3.58331790163197	-4.23527327061947	2.88763238016111e-05	0.0186987950541632
chr17_19933156_-	ENSG00000186635.14	-61.1351017119239	-4.23527253811494	2.88764135419313e-05	0.0186987950541632
chr9_220838_+	ENSG00000119383.20	1.39079241489218	4.23527098010077	2.88766044176647e-05	0.0186988439184246
chr12_94640361_-	ENSG00000165406.16	22.3001077406883	4.23526765831535	2.88770113809027e-05	0.0186990327076936
chr6_26129483_+	ENSG00000102144.15	-18.7526331017779	-4.23526577161596	2.88772425293033e-05	0.0186990622736666
chr20_3997642_-	ENSG00000125818.18	-24.2224261034358	-4.23526433273434	2.8877418814634e-05	0.0186990622736666
chr14_49832559_-	ENSG00000287080.2	13.5653590791036	4.23526402906626	2.88774560188184e-05	0.0186990622736666
chr11_47365835_-	ENSG00000107862.6	-5.36962478577196	-4.23526351740807	2.88775187052121e-05	0.0186990622736666
chr17_29731593_-	ENSG00000169241.19	3.26445560099945	4.23526011922468	2.88779350408703e-05	0.0186990687230812
chr14_71340832_+	ENSG00000071553.18	-2.97332534905211	-4.23525984054441	2.88779691842309e-05	0.0186990687230812
chr19_52703380_-	ENSG00000151948.12	4.22121107792469	4.23525973375374	2.88779822680245e-05	0.0186990687230812
chr1_202538178_+	ENSG00000101152.11	-7.69829796918425	-4.23525849992445	2.8878133434895e-05	0.0186990687230812
chr16_31123747_+	ENSG00000130309.11	-9.02877043571974	-4.23525812320792	2.88781795897766e-05	0.0186990687230812
chr12_128949488_+	ENSG00000064601.20	-7.41221188994337	-4.2352577838824	2.88782211636144e-05	0.0186990687230812
chr14_73449130_-	ENSG00000174606.14	-3.46704706870895	-4.23525343534812	2.88787539469258e-05	0.018699338973156
chr1_8413839_-	ENSG00000151651.16	-50.8742904558875	-4.23525012105427	2.88791600211885e-05	0.0186994863242334
chr3_129868511_-	ENSG00000149532.16	-8.70556444189414	-4.23524969396145	2.88792123498972e-05	0.0186994863242334
chr10_17686574_+	ENSG00000169826.8	-1.25790126392889	-4.23524577693067	2.88796922806143e-05	0.0186996816078377
chr6_53293545_-	ENSG00000160633.13	-7.89202417901423	-4.2352453484247	2.88797447833897e-05	0.0186996816078377
chr1_150996625_-	ENSG00000186716.21	-5.5168581518794	-4.23524180970364	2.88801783693412e-05	0.018699716026347
chr6_11378131_-	ENSG00000198909.8	-22.5130530626486	-4.23524136461784	2.88802329044425e-05	0.018699716026347
chr12_128914709_+	ENSG00000185624.15	-13.7985733983243	-4.23524066088018	2.88803191316211e-05	0.018699716026347
chr6_36512727_-	ENSG00000124214.20	-3.00082516333626	-4.23524034260934	2.88803581286147e-05	0.018699716026347
chr7_143220602_-	ENSG00000260528.5	-72.0370522730144	-4.23524020457864	2.8880375041215e-05	0.018699716026347
chr17_42260611_-	ENSG00000143418.20	-10.6709638724863	-4.23523861364343	2.88805699757115e-05	0.0186997675106242
chr7_100855033_+	ENSG00000105339.11	-43.1160711300752	-4.23523600119804	2.88808900767788e-05	0.0186999000377803
chr6_142935465_-	ENSG00000198755.11	-114.445159953078	-4.23523494829156	2.88810190896146e-05	0.018699908837893
chrX_74201960_-	ENSG00000141098.13	2.85247587898414	4.23523340910752	2.88812076871255e-05	0.0186999562177215
chr18_21665416_-	ENSG00000118971.9	-5.91340197365556	-4.23523183429628	2.88814006512831e-05	0.0186999774228569
chr19_10605874_+	ENSG00000271913.7	-7.88686282449715	-4.23523125787453	2.88814712814759e-05	0.0186999774228569
chr8_100303726_-	ENSG00000075914.13	-2.0365192853395	-4.2352297508125	2.88816559457978e-05	0.0187000222552191
chr7_105293186_-	ENSG00000166987.15	-7.33363655005241	-4.23522794742745	2.88818769208477e-05	0.0187000448513305
chr8_41966399_-	ENSG00000145494.12	-4.77168680280189	-4.23522694233856	2.88820000785905e-05	0.0187000448513305
chr4_101273543_-	ENSG00000134107.5	3.4516239294979	4.23522664010918	2.88820371121178e-05	0.0187000448513305
chr6_42005888_-	ENSG00000213654.10	-18.4370812801502	-4.23522387045772	2.88823764920951e-05	0.018700189854939
chr2_174444653_-	ENSG00000126709.15	76.4055109808961	4.23521963352606	2.88828956730076e-05	0.0187004512708764
chr7_140467115_-	ENSG00000196843.17	3.63607403837269	4.23521679934471	2.88832429700715e-05	0.0187006013976595
chr3_134823543_+	ENSG00000141480.18	-42.5053450917835	-4.23521094626442	2.88839602118778e-05	0.0187009526151697
chr3_53250741_-	ENSG00000100365.16	5.99334493849001	4.23520936502425	2.88841539814096e-05	0.0187009526151697
chr8_133508173_-	ENSG00000197451.12	-7.31473085780895	-4.23520911642515	2.88841844455417e-05	0.0187009526151697
chr7_99376819_+	ENSG00000155629.15	16.0631534700193	4.2352082309113	2.88842929595032e-05	0.0187009526151697
chr1_150734599_-	ENSG00000282572.2	-16.5834428872739	-4.23520766287614	2.88843625687209e-05	0.0187009526151697
chr6_24885315_-	ENSG00000115216.14	-2.77663227274757	-4.23520608765377	2.88845556033788e-05	0.0187009680714402
chr12_128927743_+	ENSG00000099875.15	-26.5321873121539	-4.23520558421052	2.88846172977831e-05	0.0187009680714402
chr17_78422627_+	ENSG00000099331.13	-16.4999760141833	-4.23520436190615	2.8884767085475e-05	0.0187009903170073
chr19_53214200_+	ENSG00000125148.7	26.8100822963156	4.23520159515416	2.88851061407494e-05	0.0187011351002405
chr14_91116797_+	ENSG00000104973.19	-11.8511011483455	-4.23519852792689	2.88854820226018e-05	0.0187012704793669
chr13_41009008_-	ENSG00000185236.12	7.71247264917351	4.23519800503345	2.88855461024915e-05	0.0187012704793669
chr7_149480573_-	ENSG00000035403.18	-6.6680765161227	-4.23519261258055	2.88862069482725e-05	0.0187016235946413
chr12_66194002_+	ENSG00000156030.13	-2.56899620519174	-4.23519048414496	2.8886467792294e-05	0.01870171773739
chr10_103179086_-	ENSG00000132589.16	-15.3046525851597	-4.23518282107723	2.88874069351257e-05	0.0187021698214418
chr1_167506993_-	ENSG00000153395.10	-9.15409745623161	-4.23518099613469	2.88876305941988e-05	0.0187021698214418
chr19_1033398_+	ENSG00000254087.8	-39.6204346206832	-4.23518008684566	2.88877420343476e-05	0.0187021698214418
chr17_77201590_+	ENSG00000143570.19	-4.46532388466196	-4.23517991846144	2.8887762671134e-05	0.0187021698214418
chr10_26761083_-	ENSG00000166949.16	-1.91183014945162	-4.23517843317783	2.88879447047194e-05	0.0187021698214418
chr4_112353599_+	ENSG00000225422.4	-2.55432028910176	-4.23517834761908	2.88879551906732e-05	0.0187021698214418
chr11_9263426_-	ENSG00000130522.6	13.004730640307	4.23517819312607	2.8887974125117e-05	0.0187021698214418
chr10_17687378_+	ENSG00000168685.15	-24.4286399794029	-4.23517539655622	2.88883168707984e-05	0.0187023169821914
chr17_59790716_+	ENSG00000107521.19	-6.76492246181734	-4.23517044792877	2.8888923380692e-05	0.0187026061806906
chr10_72223275_+	ENSG00000204634.13	-5.13452505375424	-4.23516986803189	2.88889944543655e-05	0.0187026061806906
chr11_72811704_-	ENSG00000140157.15	2.36040694732868	4.2351677052402	2.88892595332256e-05	0.0187027030569796
chr1_235665021_-	ENSG00000054611.14	-6.85178590239899	-4.23516531576625	2.88895523977092e-05	0.0187028179206393
chr15_44575632_-	ENSG00000270550.1	4.36731877023376	4.23516180145461	2.88899831324175e-05	0.0187030220388798
chr3_49320187_-	ENSG00000204427.12	-9.78438388957373	-4.23515776274914	2.88904781474871e-05	0.0187032677696431
chr4_112353794_+	ENSG00000088833.17	-3.77691097066428	-4.23515269369559	2.88910994614675e-05	0.0187035952621606
chr1_150731136_-	ENSG00000163565.19	13.1683182991077	4.23514978544972	2.8891455930971e-05	0.0187037512970383
chr1_65033445_-	ENSG00000178719.17	9.35018305821981	4.23514769424711	2.8891712256445e-05	0.0187038424996845
chr14_51919087_+	ENSG00000068079.8	7.62585409266885	4.23514445015399	2.88921098997375e-05	0.0187039330070872
chr1_8413839_-	ENSG00000091592.16	-20.081908574439	-4.23514400786631	2.88921641133601e-05	0.0187039330070872
chr10_101801270_-	ENSG00000163159.14	-2.54384830492282	-4.23514372813227	2.88921984019432e-05	0.0187039330070872
chr10_17687296_+	ENSG00000244038.11	-4.16340078454503	-4.23514268727294	2.88923259862997e-05	0.0187039408647875
chr5_91295138_-	ENSG00000073910.22	-9.95116787800837	-4.2351407978023	2.88925575913955e-05	0.0187040160617587
chr2_218130299_+	ENSG00000178252.18	2.54403133473604	4.23513635583199	2.88931020804833e-05	0.0187042938073084
chr6_36140855_+	ENSG00000104365.16	-14.8089291707239	-4.23513047678533	2.88938227389809e-05	0.0187046855955487
chr14_73301722_-	ENSG00000185507.21	9.09643434351102	4.23512824420605	2.88940964149262e-05	0.0187047880234908
chr19_53823829_-	ENSG00000160710.17	10.9939950192295	4.23512493643255	2.88945018957992e-05	0.0187049360226084
chr2_86561661_-	ENSG00000137628.17	4.97621113374644	4.23512393178115	2.88946250512942e-05	0.0187049360226084
chr19_57216232_+	ENSG00000022840.16	39.1566674312779	4.23512355374248	2.88946713934089e-05	0.0187049360226084
chr2_101703855_+	ENSG00000166925.9	-13.513865976983	-4.23512162767547	2.8894907502676e-05	0.0187050141292593
chr9_99959553_+	ENSG00000185745.10	14.1692532684932	4.23511658623763	2.88955255221873e-05	0.0187053119056621
chr12_53177026_-	ENSG00000104894.12	-19.7959599252541	-4.23511599168503	2.88955984080009e-05	0.0187053119056621
chr5_39212277_-	ENSG00000183283.16	-69.2834788055034	-4.23511378780695	2.88958685815013e-05	0.0187054120609691
chr14_21460885_-	ENSG00000260565.7	-2.74783472492991	-4.23511188169672	2.88961022535747e-05	0.0187054863607586
chr9_129911856_-	ENSG00000167895.15	-13.7539095151247	-4.23511096795458	2.88962142708316e-05	0.0187054863607586
chr3_49322713_-	ENSG00000113387.12	17.2252631788998	4.23510770986766	2.88966136888129e-05	0.0187056701781106
chr7_149480573_-	ENSG00000100813.14	-15.6566218459669	-4.23510530634417	2.88969083468533e-05	0.0187057169463031
chr3_50332774_-	ENSG00000115738.10	-9.77133578626585	-4.23510523697287	2.88969168514154e-05	0.0187057169463031
chr16_28136439_-	ENSG00000278705.1	31.0546708196996	4.23510297511587	2.88971941446616e-05	0.0187058217063667
chr6_24885315_-	ENSG00000103415.12	-3.11967115564799	-4.2351012860726	2.88974012152409e-05	0.0187058810090194
chr5_91296279_-	ENSG00000173535.15	-81.1791542992269	-4.23509869950125	2.88977183222532e-05	0.0187060115397555
chr12_128963591_+	ENSG00000196547.15	-10.7884899250934	-4.2350971725641	2.8897905522389e-05	0.0187060233127089
chr6_26129428_+	ENSG00000022567.10	-15.6118430021951	-4.23509666761863	2.88979674281791e-05	0.0187060233127089
chr1_235202674_-	ENSG00000039523.20	-5.47610023375215	-4.23509245228447	2.88984842287024e-05	0.0187062831049549
chr16_12761932_-	ENSG00000064601.20	-4.21875453364732	-4.23508704149289	2.8899147605391e-05	0.0187066377749902
chr3_49322617_-	ENSG00000165006.14	-2.69939921690067	-4.23508394496398	2.88995272541802e-05	0.0187068087837007
chr19_1033332_+	ENSG00000273899.5	-5.64368027656065	-4.23507948599844	2.89000739523765e-05	0.018707049648592
chr16_23943323_+	ENSG00000185507.21	-11.3580690228627	-4.23507840100519	2.8900206981103e-05	0.018707049648592
chr2_105778754_+	ENSG00000113119.13	-2.16748350575522	-4.23507808476039	2.89002457553185e-05	0.018707049648592
chr1_150996301_-	ENSG00000132182.12	-7.29598258654939	-4.23507667416098	2.89004187070239e-05	0.0187070868590043
chr16_12773601_-	ENSG00000178028.14	-1.89279160990515	-4.23507282203964	2.89008910154957e-05	0.0187073178403831
chr3_49323096_-	ENSG00000141867.18	-6.82077765142919	-4.23507013043331	2.89012210376319e-05	0.0187074567194661
chr1_8413839_-	ENSG00000054967.13	-14.2555118730022	-4.23506811597296	2.8901468036176e-05	0.0187075031211276
chr14_91218528_+	ENSG00000214753.4	-3.41876172527582	-4.23506766231549	2.89015236606477e-05	0.0187075031211276
chr16_31891638_+	ENSG00000114978.18	-18.1222111281533	-4.23506378443687	2.89019991445947e-05	0.0187075747637067
chr10_69099375_+	ENSG00000171049.9	-62.4748737539869	-4.23506315041941	2.89020768850053e-05	0.0187075747637067
chr4_78866768_+	ENSG00000196787.3	7.87262083649119	4.23506247414811	2.89021598066149e-05	0.0187075747637067
chr12_53297226_+	ENSG00000106948.17	-26.0265093423577	-4.23506235575521	2.89021743234897e-05	0.0187075747637067
chr14_91218955_+	ENSG00000197324.9	-6.85812761110413	-4.23506205103667	2.89022116869173e-05	0.0187075747637067
chr8_141185775_+	ENSG00000115267.8	-10.8335495925138	-4.2350573399356	2.89027893500739e-05	0.0187078739276319
chr6_11268127_-	ENSG00000148400.12	-11.9066008574069	-4.2350562570316	2.89029221345489e-05	0.0187078851342245
chr12_47217853_+	ENSG00000176915.15	7.10917304611637	4.23504968239982	2.89037283210274e-05	0.018708332209355
chr10_17217478_-	ENSG00000182885.17	-14.1257785764381	-4.23504827896674	2.89039004138669e-05	0.0187083688568003
chr6_11268127_-	ENSG00000235328.1	-16.46988311476	-4.23504607410589	2.89041707819666e-05	0.0187084691134466
chr2_68786677_+	ENSG00000165949.12	98.210995096413	4.23504452494577	2.89043607470894e-05	0.0187085173279925
chr1_8413839_-	ENSG00000162889.11	-7.82200743761663	-4.23503927091549	2.89050050292657e-05	0.0187088596003608
chr15_90208095_+	ENSG00000130522.6	-27.9615906565824	-4.2350374983404	2.89052223966434e-05	0.0187089255490903
chr5_61365986_+	ENSG00000108100.18	-5.54725732346964	-4.23503547726819	2.89054702386352e-05	0.0187090112219295
chr17_29735862_-	ENSG00000112893.9	-4.61083645197664	-4.23503204547209	2.89058910808819e-05	0.0187092088677262
chr9_120614144_-	ENSG00000100239.16	-6.30256541263384	-4.23502475608709	2.89067849998844e-05	0.0187097004721673
chr8_55903832_+	ENSG00000075785.14	-7.98839127225635	-4.23502396856149	2.89068815780742e-05	0.0187097004721673
chr11_72811704_-	ENSG00000001497.18	0.981074238555007	4.23501521415258	2.89079551956214e-05	0.0187102852457806
chr17_29735862_-	ENSG00000189319.14	-5.61621616129503	-4.23501471805473	2.8908016036889e-05	0.0187102852457806
chr3_71084815_-	ENSG00000277075.2	-25.754517217257	-4.23500656572487	2.8909015853285e-05	0.0187108373455706
chr11_65323099_+	ENSG00000167323.11	-7.01680545329791	-4.23500516899745	2.89091871537595e-05	0.0187108373455706
chr14_73285075_-	ENSG00000158825.6	-15.3703320017447	-4.23500493773678	2.8909215516625e-05	0.0187108373455706
chr2_224529428_-	ENSG00000198925.12	2.36493871359243	4.23500233525405	2.89095346988414e-05	0.0187109027605835
chr13_41012072_-	ENSG00000043462.13	23.1104609370814	4.23500223034838	2.89095475650972e-05	0.0187109027605835
chr14_73447922_-	ENSG00000051009.11	-6.40687572486644	-4.23499883636535	2.89099638263173e-05	0.0187110424988865
chr14_103681486_+	ENSG00000063978.16	-8.73602497110235	-4.23499858667425	2.89099944503629e-05	0.0187110424988865
chr12_111433637_+	ENSG00000196312.15	-5.06947129733961	-4.23499479616136	2.89104593519412e-05	0.0187111021249707
chr10_80475370_+	ENSG00000131504.17	-13.7070197589083	-4.23499204308581	2.8910797017624e-05	0.0187111021249707
chr3_12999732_-	ENSG00000279819.1	3.58169245015595	4.2349914822375	2.89108658063281e-05	0.0187111021249707
chr16_81930583_+	ENSG00000160883.11	-10.9664411491386	-4.23499133964925	2.89108832949685e-05	0.0187111021249707
chr3_71720408_-	ENSG00000130592.17	-134.891969899328	-4.23499114331511	2.8910907375633e-05	0.0187111021249707
chr8_41966399_-	ENSG00000187837.4	-55.624279119189	-4.23499037021905	2.89110021971582e-05	0.0187111021249707
chr16_12769047_-	ENSG00000142784.16	-7.93065545129558	-4.23499034656403	2.89110050984909e-05	0.0187111021249707
chr22_17113334_+	ENSG00000176973.8	-3.7889785857946	-4.23499004114629	2.89110425585738e-05	0.0187111021249707
chr4_152621914_-	ENSG00000130165.10	-2.2012291796319	-4.23498936089193	2.89111259932657e-05	0.0187111021249707
chr9_220838_+	ENSG00000166747.13	3.2221514776079	4.23498800489253	2.89112923102582e-05	0.018711135019321
chr13_40655843_-	ENSG00000124214.20	1.97550309987606	4.2349868807982	2.89114301841594e-05	0.0187111495053625
chr22_31637311_-	ENSG00000114861.23	7.33851287804892	4.23498466140515	2.89117024019269e-05	0.0187111719866678
chr5_91297625_-	ENSG00000170525.21	-5.62104129650279	-4.23498382427368	2.89118050802118e-05	0.0187111719866678
chr3_49322617_-	ENSG00000134698.11	-6.75088334841532	-4.23498377279505	2.891181139433e-05	0.0187111719866678
chr1_88802451_+	ENSG00000158856.18	-31.7543200715758	-4.23497987945564	2.89122889361927e-05	0.0187114062980676
chr14_103681486_+	ENSG00000030066.13	-2.82231919000424	-4.23497743570198	2.89125886813541e-05	0.0187115255418863
chr5_91295958_-	ENSG00000198055.11	-11.9090250563273	-4.23496910460764	2.89136105763733e-05	0.0187121121407434
chr15_90012084_+	ENSG00000198888.2	-20.5619221493214	-4.23496302991099	2.89143557225744e-05	0.0187125196312279
chr1_45656023_-	ENSG00000179583.19	-11.2354258305274	-4.23496151356951	2.89145417258464e-05	0.0187125652590628
chr3_36886273_-	ENSG00000250151.9	-6.53915494282488	-4.23495787629731	2.89149878994832e-05	0.0187127792597874
chr13_108298708_+	ENSG00000162654.9	-8.52860378126769	-4.2349545090518	2.89154009555861e-05	0.0187129310595142
chr8_70266064_-	ENSG00000220008.3	11.1087678467446	4.2349540810021	2.89154534643506e-05	0.0187129310595142
chrX_74261984_-	ENSG00000137959.16	24.3889120537004	4.23495037140745	2.89159085233343e-05	0.0187130332696202
chr12_128889905_+	ENSG00000282508.2	-48.3822645491993	-4.23494977595648	2.89159815684241e-05	0.0187130332696202
chr10_101801194_-	ENSG00000133318.14	-10.6316759107851	-4.23494838804003	2.89161518274279e-05	0.0187130332696202
chr3_49319072_-	ENSG00000153046.18	7.70961190679956	4.23494752860008	2.89162572574453e-05	0.0187130332696202
chr22_17113334_+	ENSG00000285366.1	-6.34237260533828	-4.23494681817443	2.89163444077182e-05	0.0187130332696202
chr16_28168699_-	ENSG00000121310.17	-4.58274626693041	-4.23494676740634	2.89163506356183e-05	0.0187130332696202
chr13_28152473_+	ENSG00000105220.17	-5.56580691317199	-4.23494528969808	2.89165319118381e-05	0.0187130332696202
chrX_74208945_-	ENSG00000138772.13	3.48014386122479	4.23494526108933	2.89165354213957e-05	0.0187130332696202
chr21_41447871_+	ENSG00000138646.9	-8.03853069097651	-4.23493944561997	2.89172488382559e-05	0.0187133545959043
chr17_29735862_-	ENSG00000108654.16	-55.5239182824125	-4.23493884018758	2.89173231110733e-05	0.0187133545959043
chr11_72811704_-	ENSG00000065526.12	2.74965739475377	4.23493838894557	2.89173784683472e-05	0.0187133545959043
chr2_61532791_-	ENSG00000161203.13	10.0261425030148	4.23493548669709	2.89177345115615e-05	0.0187135102554815
chr2_24689599_+	ENSG00000164300.17	-3.07718900452173	-4.23493440682099	2.89178669901071e-05	0.0187135160557424
chr10_26761067_-	ENSG00000103591.13	-1.28284706386123	-4.23493321784304	2.89180128538715e-05	0.0187135160557424
chr17_29731594_-	ENSG00000126860.12	15.4596082106707	4.23493258907545	2.89180899913361e-05	0.0187135160557424
chr10_17687322_+	ENSG00000187147.18	-2.20376392828104	-4.23492580876004	2.89189218156807e-05	0.0187139795991283
chr4_139103034_-	ENSG00000183484.12	-5.22817212509012	-4.23492137005144	2.89194663788047e-05	0.0187142572474013
chr17_19933156_-	ENSG00000102144.15	-40.7992853228381	-4.23491792811996	2.89198886590283e-05	0.0187144557625179
chr19_8540453_-	ENSG00000182871.16	-3.3656236723614	-4.23491541222423	2.89201973304332e-05	0.0187145807585209
chr4_780354_-	ENSG00000218283.2	-3.81187239951285	-4.23491020868932	2.89208357541634e-05	0.0187149191390636
chr9_220838_+	ENSG00000154127.10	1.30512122570753	4.23490911307894	2.8920970176743e-05	0.0187149313747686
chr6_35314301_+	ENSG00000055163.20	-14.5469255728869	-4.2349081437635	2.89210891044469e-05	0.0187149335835901
chr18_13557033_+	ENSG00000131626.19	5.74015388494505	4.23490517119704	2.89214538188731e-05	0.0187150948411694
chr5_17237776_+	ENSG00000248323.7	-48.2209317185589	-4.23490374513614	2.8921628788759e-05	0.0187151333141142
chr11_72811704_-	ENSG00000177565.18	3.75096525150177	4.23489915989713	2.89221913793954e-05	0.0187154226144314
chr1_12200752_+	ENSG00000143761.16	-15.1783122898029	-4.23489567666548	2.89226187650823e-05	0.0187155623930301
chr5_91293681_-	ENSG00000076944.16	-20.8048341210897	-4.23489551643664	2.8922638424992e-05	0.0187155623930301
chr18_21665416_-	ENSG00000164938.14	-7.11630965565957	-4.23489265707638	2.89229892676161e-05	0.0187157003005381
chr19_5596526_-	ENSG00000213658.12	-3.21353459351732	-4.23489189656778	2.8923082582472e-05	0.0187157003005381
chr17_28947026_-	ENSG00000204842.18	-6.91049685721588	-4.23488945688403	2.89233819350505e-05	0.0187158192560277
chr12_14959201_-	ENSG00000197943.10	8.65894645920834	4.23488819977969	2.89235361846508e-05	0.0187158197302193
chr5_169853082_+	ENSG00000165792.18	-4.48575579370649	-4.23488756798638	2.89236137074428e-05	0.0187158197302193
chr8_43020583_+	ENSG00000175826.12	-8.34778647916179	-4.23488196398148	2.89243013430712e-05	0.0187161867017444
chr10_69099375_+	ENSG00000284930.1	-12.9839763941787	-4.23488106321074	2.89244118729906e-05	0.0187161867017444
chr11_66076602_+	ENSG00000189339.12	-6.24815500415613	-4.23488002289809	2.89245395260339e-05	0.0187161945513406
chr10_38023994_+	ENSG00000213676.13	-7.6279012749926	-4.23487717659595	2.89248887883308e-05	0.0187162754525833
chr6_132814970_+	ENSG00000137441.8	-3.26162689176651	-4.23487583654296	2.89250532241257e-05	0.0187162754525833
chr3_134823530_+	ENSG00000136813.14	-1.44805870267419	-4.23487544480935	2.89251012933092e-05	0.0187162754525833
chr18_21665416_-	ENSG00000217128.12	-5.92919486693239	-4.2348752382213	2.8925126643523e-05	0.0187162754525833
chr18_21665416_-	ENSG00000247556.6	-6.72113689968461	-4.23487114275782	2.89256291981522e-05	0.0187165140478098
chr14_71358935_+	ENSG00000136371.11	-6.23423877599622	-4.23486986233598	2.89257863205214e-05	0.0187165140478098
chr13_28149190_+	ENSG00000095139.14	-4.53953985123386	-4.23486940897332	2.8925841953488e-05	0.0187165140478098
chr1_235306716_-	ENSG00000174695.10	6.89165465819166	4.23486837136795	2.89259692803379e-05	0.0187165188625178
chr14_21252586_-	ENSG00000173821.19	-67.945168176636	-4.23486746549302	2.89260804426911e-05	0.0187165188625178
chr1_8402139_-	ENSG00000282988.2	-5.97932638333951	-4.23486409359866	2.89264942205157e-05	0.0187166943680476
chr19_18003306_+	ENSG00000124635.9	-8.84562179352254	-4.23486337230377	2.89265827340543e-05	0.0187166943680476
chr2_224529428_-	ENSG00000100242.15	18.5626294469774	4.23485978261384	2.89270232458871e-05	0.0187168353448225
chr7_152430725_-	ENSG00000140678.17	-26.6915888083865	-4.23485971400566	2.89270316652598e-05	0.0187168353448225
chr7_130964742_-	ENSG00000227191.8	-4.08306091681658	-4.2348573611884	2.8927320396771e-05	0.0187169474145656
chr20_4003918_-	ENSG00000132274.16	-108.575530690051	-4.23485303013319	2.89278518996033e-05	0.0187169551814539
chr7_28051449_-	ENSG00000146094.15	17.273853262524	4.23485283758131	2.8927875529597e-05	0.0187169551814539
chr2_203304404_+	ENSG00000111321.11	-3.50507018259805	-4.23485275218853	2.89278860090169e-05	0.0187169551814539
chr11_16756857_+	ENSG00000117523.16	-4.24902189985201	-4.23485244893542	2.89279232243306e-05	0.0187169551814539
chr16_12769061_-	ENSG00000108798.9	-6.77369779891029	-4.23485219016036	2.89279549813216e-05	0.0187169551814539
chr17_29735862_-	ENSG00000107798.18	-4.27045506582554	-4.23485161503243	2.89280255613958e-05	0.0187169551814539
chr3_36886273_-	ENSG00000171608.16	-15.9631852835795	-4.23484762831167	2.89285148188864e-05	0.018717196990999
chr17_59717769_+	ENSG00000051009.11	-4.49176501513184	-4.23484488081983	2.89288520005866e-05	0.0187173404036147
chr5_39212277_-	ENSG00000101082.14	-3.02064922220212	-4.23484028565525	2.89294159434598e-05	0.018717630531903
chr1_168249305_+	ENSG00000103335.22	-4.4297805230935	-4.23483614694705	2.89299238765765e-05	0.0187178473939012
chr19_8541086_-	ENSG00000132359.15	-4.33344503496694	-4.23483567185827	2.89299821835564e-05	0.0187178473939012
chr11_46021706_-	ENSG00000133943.21	-29.8643656372153	-4.23483229000316	2.89303972371381e-05	0.0187180411849356
chr8_55904691_+	ENSG00000196588.20	-11.8118722132833	-4.23483046940582	2.89306206805977e-05	0.0187180694461761
chr12_31988792_+	ENSG00000213928.9	21.8311366546947	4.23483005138608	2.89306719847483e-05	0.0187180694461761
chr1_12197131_+	ENSG00000105639.20	-8.58618821920522	-4.23482769072147	2.89309617140658e-05	0.0187181821498533
chr12_64629219_+	ENSG00000198198.17	-6.52600148253501	-4.23482602213259	2.89311665051493e-05	0.018718239898253
chr19_8540453_-	ENSG00000161638.11	-9.62786631265271	-4.23481694746313	2.89322802916711e-05	0.0187188857568274
chr14_73312150_-	ENSG00000113108.19	-3.22258906881099	-4.23481568616882	2.89324351008355e-05	0.0187189111643012
chr3_134823530_+	ENSG00000185862.7	-10.1646855465803	-4.234811889993	2.89329010419092e-05	0.0187190833001505
chr11_47365835_-	ENSG00000103313.13	-17.1317630556876	-4.23480963786146	2.89331774710009e-05	0.0187190833001505
chrX_119624874_-	ENSG00000142327.13	-7.27976458976796	-4.23480942486763	2.89332036142276e-05	0.0187190833001505
chr2_54979146_-	ENSG00000278588.2	27.8176961598869	4.23480849502161	2.89333177453798e-05	0.0187190833001505
chr18_9601788_-	ENSG00000142961.15	-3.85939660526221	-4.23480849493123	2.89333177564732e-05	0.0187190833001505
chr1_27880324_+	ENSG00000148730.7	-5.70981657309263	-4.23480787052101	2.89333943980695e-05	0.0187190833001505
chr4_780354_-	ENSG00000164691.18	-25.5619039450384	-4.2348046221398	2.89337931152307e-05	0.0187192665070321
chr20_3999718_-	ENSG00000115649.16	-4.84492509416236	-4.23479870377608	2.89345195684466e-05	0.0187196617466636
chr6_53293482_-	ENSG00000165629.20	2.9208304759863	4.2347944030343	2.89350474765778e-05	0.0187199285316542
chr16_31891638_+	ENSG00000249850.1	-4.01372093347291	-4.2347891416847	2.89356933100517e-05	0.0187201941904961
chr12_50930856_+	ENSG00000136689.19	3.07703370719281	4.23478858269628	2.89357619269878e-05	0.0187201941904961
chr3_53250970_-	ENSG00000188313.13	20.1685807056684	4.23478823391298	2.89358047409071e-05	0.0187201941904961
chr12_42234905_-	ENSG00000224397.7	8.51206448956791	4.23478721240001	2.89359301342254e-05	0.0187202005607422
chr14_102381518_+	ENSG00000123329.20	-29.9864508835645	-4.23478530649503	2.89361640903022e-05	0.0187202771657108
chr11_46022988_-	ENSG00000134326.11	-15.0465009218569	-4.23478390710618	2.89363358710155e-05	0.0187203135458214
chr7_99376820_+	ENSG00000164713.10	14.3980214513728	4.23478161307055	2.89366174753906e-05	0.01872042097559
chr12_110017829_+	ENSG00000068400.13	-7.59234034170242	-4.23477809740352	2.893704904622e-05	0.0187206254242697
chr12_51301606_-	ENSG00000114268.12	-13.8909805102661	-4.23477693178818	2.89371921343861e-05	0.0187206394804814
chr10_17687378_+	ENSG00000134453.16	-4.32792420350075	-4.23477548978622	2.893736915205e-05	0.0187206394804814
chr20_21312812_+	ENSG00000167996.16	160.876461715319	4.23477509657666	2.89374174219542e-05	0.0187206394804814
chr10_5687565_+	ENSG00000128016.7	9.96178573772715	4.2347731157648	2.89376605850615e-05	0.0187207220378862
chr20_3872420_+	ENSG00000129226.14	-20.1219725153485	-4.2347714613197	2.8937863685103e-05	0.0187207284456675
chr7_140467115_-	ENSG00000085719.13	8.58136896181766	4.23477115254829	2.89379015900992e-05	0.0187207284456675
chr4_184781807_-	ENSG00000176124.15	-2.92269010311565	-4.23476678483427	2.89384377788332e-05	0.0187209067203345
chr6_134182318_-	ENSG00000072864.16	-27.9216449133805	-4.23476612568578	2.8938518697958e-05	0.0187209067203345
chr8_51855755_-	ENSG00000131389.17	-61.3734809286542	-4.23476608400421	2.89385238149236e-05	0.0187209067203345
chr7_36520514_-	ENSG00000124201.15	-6.01645527544528	-4.23475762230279	2.89395626191293e-05	0.0187214491473818
chr3_32566655_-	ENSG00000102796.11	3.21432282076782	4.23475664589725	2.89396824902415e-05	0.0187214491473818
chr6_160052000_+	ENSG00000064547.14	-6.90352918250785	-4.23475643033086	2.8939708954906e-05	0.0187214491473818
chr5_91297591_-	ENSG00000090376.11	-6.98159316859805	-4.23475474427976	2.89399159489048e-05	0.0187215083004448
chr1_65038323_-	ENSG00000101439.9	-27.3659526788962	-4.23474971704186	2.8940533143849e-05	0.0187217284418731
chr4_152623881_-	ENSG00000082512.15	-2.72902283165341	-4.23474959283302	2.89405483931508e-05	0.0187217284418731
chr8_55906540_+	ENSG00000133884.10	-6.75649294943312	-4.23474914874336	2.89406029147533e-05	0.0187217284418731
chr17_59775584_+	ENSG00000182473.22	-6.37832413930969	-4.23474780100516	2.8940768379343e-05	0.0187217607275335
chr17_19933156_-	ENSG00000158805.12	-14.4421884933827	-4.23474519342248	2.89410885201919e-05	0.0187218930724893
chr1_167506993_-	ENSG00000149480.7	-7.60991859407758	-4.23474147753357	2.89415447370042e-05	0.0187220593767774
chr9_99959553_+	ENSG00000121858.11	34.2889850683592	4.23474118411531	2.894158076161e-05	0.0187220593767774
chr3_14462578_+	ENSG00000101421.4	-4.34510959692349	-4.23474027584557	2.894169227525e-05	0.0187220593767774
chr17_77201653_+	ENSG00000103005.12	-10.2905290685675	-4.23473751470985	2.89420312787063e-05	0.0187221596152563
chr3_129801599_-	ENSG00000179218.14	-8.17032446716853	-4.23473641754956	2.89421659856066e-05	0.0187221596152563
chr2_135774576_+	ENSG00000196776.17	-14.0276250374629	-4.23473598519498	2.89422190693049e-05	0.0187221596152563
chr13_41012072_-	ENSG00000140992.19	2.61312158840754	4.23473524893927	2.89423094656387e-05	0.0187221596152563
chr19_2084770_-	ENSG00000237094.12	37.4372465049381	4.23473339011686	2.89425376901669e-05	0.0187222324959319
chr17_59836472_+	ENSG00000265625.1	-4.19133839534407	-4.23473223141083	2.89426799559098e-05	0.0187222497715738
chr14_73145942_+	ENSG00000176155.19	-6.8988861588673	-4.23472461950244	2.89436145614171e-05	0.0187227677898402
chr6_130204595_-	ENSG00000126247.11	10.9010484223703	4.23472382686725	2.89437118844249e-05	0.0187227677898402
chr2_218130289_+	ENSG00000136908.18	6.38432166999965	4.23472253253586	2.8943870808426e-05	0.0187227958387929
chr1_150734220_-	ENSG00000113140.11	-9.08744619651745	-4.23471464119721	2.89448397615428e-05	0.0187232734155002
chr16_31123747_+	ENSG00000182578.14	-11.1543573004816	-4.23471463735341	2.89448402335193e-05	0.0187232734155002
chr16_31123747_+	ENSG00000125735.11	-14.6187682537679	-4.23470915785138	2.89455130628842e-05	0.0187236195717275
chr17_59775584_+	ENSG00000181826.10	-6.30528666790831	-4.23470819995569	2.89456306846576e-05	0.0187236195717275
chr10_119107504_+	ENSG00000134287.10	-7.96495060497693	-4.234707455728	2.89457220700598e-05	0.0187236195717275
chr14_103681486_+	ENSG00000173221.14	-11.9959754856279	-4.23470423645418	2.89461173751478e-05	0.0187237545048109
chr5_112736793_+	ENSG00000139725.8	2.53328388773117	4.23470387461422	2.89461618069746e-05	0.0187237545048109
chr2_174376049_-	ENSG00000102699.6	-10.0044422875656	-4.23470182989662	2.8946412887533e-05	0.0187237881045669
chr6_26131921_+	ENSG00000182087.14	-9.17320266667347	-4.23470156929025	2.89464448887729e-05	0.0187237881045669
chr16_3787728_-	ENSG00000198925.12	-5.38242390523934	-4.2346962010434	2.89471040918181e-05	0.0187241397487356
chr2_174376049_-	ENSG00000090372.15	-10.5093938471212	-4.23469355885635	2.89474285489535e-05	0.0187242002584294
chr2_218236704_+	ENSG00000214176.9	-12.5891861771337	-4.23469355696269	2.89474287814928e-05	0.0187242002584294
chr9_90887664_+	ENSG00000073849.16	-11.0576692419097	-4.23469189211272	2.89476332246892e-05	0.0187242285860345
chr1_145925523_-	ENSG00000214655.11	5.87213092368228	4.23469131805576	2.89477037190726e-05	0.0187242285860345
chr6_75645538_+	ENSG00000164300.17	-5.44776705692374	-4.23468984710991	2.89478843524539e-05	0.0187242706696869
chr12_110017829_+	ENSG00000013810.20	-17.0621885277814	-4.23468668217719	2.89482730124881e-05	0.0187243704608076
chr12_116154924_-	ENSG00000100450.13	26.7716886688946	4.23468522653475	2.89484517699481e-05	0.0187243704608076
chr8_55903832_+	ENSG00000113742.14	-4.9463160189484	-4.23468518231671	2.89484572000788e-05	0.0187243704608076
chr5_151189893_-	ENSG00000184922.14	-37.939087985318	-4.23468482629641	2.8948500920656e-05	0.0187243704608076
chr4_780354_-	ENSG00000117713.20	-8.12267531376287	-4.23467822060925	2.89493121343225e-05	0.0187248204112108
chr19_57791850_+	ENSG00000131759.18	-10.124743923835	-4.23467574433415	2.8949616239721e-05	0.0187249423546029
chr17_59790716_+	ENSG00000127054.21	-7.86652196446332	-4.23467426537283	2.89497978688653e-05	0.0187249850782979
chr8_55904691_+	ENSG00000172936.16	-13.7407057512866	-4.23467212073237	2.8950061251052e-05	0.0187250806800308
chr2_101848070_+	ENSG00000025770.19	-3.17320627373248	-4.23466916027394	2.89504248271798e-05	0.0187252410868095
chr20_32097436_+	ENSG00000126882.13	-3.31495217511132	-4.23466735007131	2.89506471416733e-05	0.0187253101241284
chr20_49944801_+	ENSG00000152223.15	-6.19123171881098	-4.23465791922173	2.89518053889518e-05	0.0187259845208247
chr10_17687296_+	ENSG00000183813.7	-1.36413833644914	-4.2346522991713	2.8952495634978e-05	0.0187263562108331
chr11_46021706_-	ENSG00000158869.11	-36.7564640419851	-4.23464970457681	2.89528143044185e-05	0.0187264875646117
chr7_140815270_-	ENSG00000119231.11	-2.47119341936691	-4.23464580516176	2.89532932388919e-05	0.0187267225752841
chr20_45061355_+	ENSG00000165949.12	66.5589363661584	4.23464397775456	2.89535176875438e-05	0.0187267493787559
chr12_111433637_+	ENSG00000136938.9	-5.38741672666625	-4.23464358559569	2.89535658541074e-05	0.0187267493787559
chr10_17217478_-	ENSG00000185973.12	-3.69169202652929	-4.23464214212386	2.89537431479064e-05	0.0187267892895037
chr3_12999732_-	ENSG00000062598.18	3.03099571278734	4.23463721082348	2.8954348840548e-05	0.018727005665312
chr10_17686574_+	ENSG00000083312.17	-1.94469755025756	-4.23463669820507	2.89544118041881e-05	0.018727005665312
chr1_235750180_-	ENSG00000170180.22	8.52904612573254	4.23463493356905	2.89546285510241e-05	0.018727005665312
chr12_66194007_+	ENSG00000166508.18	-2.33957798176212	-4.23463436994732	2.895469777992e-05	0.018727005665312
chr12_66194007_+	ENSG00000133884.10	-3.90075847630044	-4.23463398713315	2.89547448005571e-05	0.018727005665312
chr3_129801599_-	ENSG00000095059.16	-5.01331551035044	-4.23463377202183	2.89547712224727e-05	0.018727005665312
chr10_12400892_+	ENSG00000115207.13	-1.56244477962828	-4.23462813240518	2.89554639393432e-05	0.0187273789314939
chr20_49710639_-	ENSG00000197208.6	-3.41992890085935	-4.23462685949481	2.89556202937339e-05	0.0187274052956328
chr16_12767755_-	ENSG00000028137.19	-71.3524890227503	-4.23462373974926	2.89560035023753e-05	0.0187275783797659
chr10_17686639_+	ENSG00000172115.9	-1.49952515246608	-4.23462260705718	2.895614263588e-05	0.0187275936051661
chr12_128949488_+	ENSG00000127507.18	-14.5094105531023	-4.23462133595657	2.89562987714658e-05	0.0187276104171804
chr3_12598643_-	ENSG00000124422.12	-5.39000981705792	-4.23462051336144	2.89563998153305e-05	0.0187276104171804
chr18_13557033_+	ENSG00000134684.11	4.64646788335323	4.23461950154773	2.89565241024107e-05	0.0187276160403536
chr13_28152473_+	ENSG00000198909.8	-10.8742017207598	-4.23461774512179	2.89567398558372e-05	0.0187276808190549
chr12_47217853_+	ENSG00000183283.16	59.1076138369311	4.23461520920133	2.89570513624434e-05	0.0187278075250608
chr12_290064_-	ENSG00000107263.18	9.58155451256344	4.23461310173406	2.89573102412837e-05	0.0187279001934842
chr10_101801194_-	ENSG00000101361.17	-5.44088002571565	-4.23461132922658	2.89575279757613e-05	0.0187279662514986
chr2_203304404_+	ENSG00000124788.19	-6.44965914638279	-4.23460916081328	2.89577943453581e-05	0.0187280637630945
chr3_155152688_+	ENSG00000142046.15	-11.3303975315678	-4.23460661424712	2.89581071705365e-05	0.0187281913183142
chr12_53176957_-	ENSG00000146067.16	-4.34957182870865	-4.23460550469743	2.89582434708041e-05	0.0187282047083166
chrX_74201960_-	ENSG00000197948.11	5.55360929911021	4.23460377441125	2.8958456025345e-05	0.0187282309788288
chr12_66194007_+	ENSG00000121060.18	-10.2931571748857	-4.23460329202198	2.89585152840327e-05	0.0187282309788288
chr1_36478446_-	ENSG00000278249.1	3393.00576428142	4.23459978121578	2.89589465694368e-05	0.0187284351423718
chr12_53177912_-	ENSG00000198837.10	-6.68927128994308	-4.23459763580953	2.89592101251399e-05	0.0187285308299563
chr11_48066040_+	ENSG00000248098.12	-2.72632197156152	-4.23459407589795	2.89596474529591e-05	0.0187287184371673
chr19_52703380_-	ENSG00000142327.13	5.89880506200852	4.23459339245051	2.89597314137944e-05	0.0187287184371673
chr2_218130299_+	ENSG00000013306.16	32.6375111582417	4.23459119697741	2.89600011270399e-05	0.0187288181046396
chr10_103161672_-	ENSG00000238160.1	-8.83140575357335	-4.23458666500948	2.89605578855927e-05	0.0187291034065952
chr19_57791826_+	ENSG00000173327.8	-12.5943172931315	-4.23458022910411	2.89613485630607e-05	0.0187295399835407
chr7_130964648_-	ENSG00000224397.7	-12.077525903147	-4.23457926785701	2.89614666579914e-05	0.0187295415941326
chr10_26761083_-	ENSG00000254505.11	-3.49980074652114	-4.23457743061468	2.89616923754343e-05	0.0187295513459903
chr12_64629205_+	ENSG00000123933.17	-3.15536416062531	-4.23457616721446	2.89618475935299e-05	0.0187295513459903
chr19_10605874_+	ENSG00000113108.19	-5.42161764106853	-4.23457526587349	2.89619583304443e-05	0.0187295513459903
chr13_40655843_-	ENSG00000249592.6	3.44437496588752	4.23457456748045	2.89620441338672e-05	0.0187295513459903
chr11_46021706_-	ENSG00000008516.17	-32.444922968688	-4.23457444029247	2.89620597600001e-05	0.0187295513459903
chr13_48239485_+	ENSG00000198286.10	2.56189908353337	4.23456912997078	2.89627121856836e-05	0.0187298985028927
chr17_42260611_-	ENSG00000013364.19	-36.6927433847417	-4.23456711368092	2.89629599105628e-05	0.0187299839420749
chr2_151275159_-	ENSG00000067066.17	-49.1505942002346	-4.23456386037305	2.89633596218913e-05	0.0187301676679187
chrX_9509611_+	ENSG00000131979.20	6.68705915961204	4.23456127217157	2.89636776199795e-05	0.0187302806923101
chr5_91293681_-	ENSG00000099995.19	-13.740699045754	-4.23455968760987	2.896387230801e-05	0.0187302806923101
chr17_30816768_-	ENSG00000159579.14	-4.8931973984429	-4.23455961504237	2.89638812240861e-05	0.0187302806923101
chr19_8541062_-	ENSG00000175826.12	-7.97707119988887	-4.23455434501656	2.89645287378329e-05	0.0187306246615626
chr5_61365986_+	ENSG00000075624.17	-218.343074674127	-4.23454773031164	2.89653414882027e-05	0.0187310450697691
chr5_91299879_-	ENSG00000167483.19	6.74838521042807	4.23454684811205	2.8965449885921e-05	0.0187310450697691
chr2_218235279_+	ENSG00000122223.13	-2.31944964865437	-4.23454623120395	2.89655256869467e-05	0.0187310450697691
chr3_134823530_+	ENSG00000151883.19	-13.8925052112459	-4.23454468264904	2.89657159625565e-05	0.0187310503625808
chr7_143220602_-	ENSG00000102978.13	-5.6071440280143	-4.23454428275205	2.8965765099299e-05	0.0187310503625808
chr3_188230607_+	ENSG00000112282.18	-2.15313936274267	-4.2345412767523	2.8966134459554e-05	0.0187311796074218
chr17_59789940_+	ENSG00000090316.16	-12.561123840156	-4.23454077434317	2.89661961931855e-05	0.0187311796074218
chr12_128962831_+	ENSG00000182934.12	-6.01057433438873	-4.23453973619071	2.89663237567946e-05	0.0187311873342989
chr10_17687220_+	ENSG00000134352.20	-2.96665563828347	-4.2345339253787	2.89670377737202e-05	0.0187315569674157
chr2_143272533_+	ENSG00000134697.13	-2.28057693719092	-4.23453320250639	2.89671265994968e-05	0.0187315569674157
chr13_41012072_-	ENSG00000105397.14	11.5795228495232	4.23453125077715	2.89673664271986e-05	0.0187316372878426
chr16_28141771_-	ENSG00000044574.8	2.91518239624338	4.23452761180619	2.89678135875422e-05	0.0187318379941775
chr1_155474579_-	ENSG00000226312.7	26.6448819521962	4.234526426631	2.89679592244615e-05	0.0187318379941775
chr1_150996625_-	ENSG00000058668.15	-8.04480823663721	-4.23452590223493	2.89680236636208e-05	0.0187318379941775
chr10_38023994_+	ENSG00000125637.16	-17.5674826091562	-4.23452293487563	2.89683883030619e-05	0.0187319990199482
chr20_3999718_-	ENSG00000241839.10	-7.72792574265765	-4.23451834433701	2.89689524130585e-05	0.0187322890287354
chr1_151004485_-	ENSG00000100239.16	-4.50348139681058	-4.23451378720392	2.89695124283756e-05	0.0187324253313379
chr11_108229711_+	ENSG00000109103.12	7.49627722239067	4.23451331175481	2.8969570855788e-05	0.0187324253313379
chr13_40655153_-	ENSG00000038532.16	-3.8149235083898	-4.2345129583823	2.89696142814167e-05	0.0187324253313379
chr4_105185614_+	ENSG00000156860.16	-6.46962835115847	-4.23451241119616	2.89696815247487e-05	0.0187324253313379
chr1_40043291_+	ENSG00000198918.8	-143.098462741837	-4.23451182176415	2.89697539598132e-05	0.0187324253313379
chr12_121263336_-	ENSG00000200204.1	-26.5430832691324	-4.23451098381897	2.89698569348608e-05	0.0187324253313379
chr22_20573238_+	ENSG00000023892.11	-25.6101068842466	-4.23450994702843	2.89699843464891e-05	0.0187324329545075
chr17_29735862_-	ENSG00000174456.15	-4.52013096777199	-4.23450657535536	2.89703986965187e-05	0.018732594855889
chr22_29890438_+	ENSG00000167615.17	-24.774038010659	-4.23450487498217	2.897060766011e-05	0.018732594855889
chr17_42260611_-	ENSG00000000938.13	-49.6503091745926	-4.2345034863322	2.89707783162348e-05	0.018732594855889
chr2_37103378_-	ENSG00000185650.10	-34.8813116896563	-4.23450324507823	2.89708079648897e-05	0.018732594855889
chr19_51134262_+	ENSG00000159069.14	-2.93150097788955	-4.23450320536004	2.89708128460185e-05	0.018732594855889
chr17_30816768_-	ENSG00000186074.19	-14.4678938680751	-4.23450172751184	2.89709944652908e-05	0.0187326375288481
chr5_91295880_-	ENSG00000159674.12	-8.87842809353025	-4.23449998163201	2.89712090255507e-05	0.0187326667933898
chr9_92987252_+	ENSG00000241860.7	-29.2923986238242	-4.23449947757544	2.8971270971969e-05	0.0187326667933898
chr19_1033332_+	ENSG00000248323.7	-75.1131421450253	-4.23449762454505	2.89714987026435e-05	0.0187326976827846
chr1_168249305_+	ENSG00000126216.15	-3.70735392030715	-4.23449720720597	2.89715499923292e-05	0.0187326976827846
chr5_172930000_+	ENSG00000175265.17	-5.75634056594217	-4.23448794880197	2.89726878439185e-05	0.0187333274396591
chr22_41600157_-	ENSG00000278677.2	-13.5464659074407	-4.23448739244747	2.89727562208692e-05	0.0187333274396591
chr6_132814970_+	ENSG00000144848.11	-3.02423155693903	-4.23448645981764	2.89728708430669e-05	0.0187333274396591
chr2_37103378_-	ENSG00000182871.16	-7.04938878857091	-4.23448293618339	2.89733039091492e-05	0.0187335326885836
chr12_50930844_+	ENSG00000162654.9	3.2501455710494	4.23447883756239	2.8973807650742e-05	0.0187337836329953
chr20_4013619_-	ENSG00000167280.17	3.35921142647647	4.23447624874204	2.89741258343795e-05	0.0187338607225219
chr2_197239370_-	ENSG00000099949.21	-3.17883284022227	-4.23447595712773	2.89741616759711e-05	0.0187338607225219
chr10_12400892_+	ENSG00000168610.16	-10.896738458351	-4.23447504509928	2.89742737714017e-05	0.0187338607225219
chr1_27880829_+	ENSG00000132256.19	-5.52940079220971	-4.23447366190666	2.89744437773823e-05	0.0187338958794535
chr14_91218528_+	ENSG00000177666.17	-4.37978788689985	-4.2344677701839	2.89751679302188e-05	0.0187341919995994
chr10_80475370_+	ENSG00000142208.17	-14.1357317641548	-4.2344663290176	2.89753450668888e-05	0.0187341919995994
chr1_46593310_-	ENSG00000213533.13	-4.26380397500086	-4.2344657648118	2.89754144148493e-05	0.0187341919995994
chr10_17217102_-	ENSG00000112195.9	5.55965197600895	4.23446491826783	2.8975518466004e-05	0.0187341919995994
chr22_24573660_+	ENSG00000145337.5	-2.14464665901578	-4.23446368332813	2.89756702566342e-05	0.0187341919995994
chr4_184781677_-	ENSG00000092929.12	-6.22242307513953	-4.23446303734883	2.89757496564465e-05	0.0187341919995994
chr10_128053130_+	ENSG00000132522.16	-6.71405987096336	-4.23446170786441	2.8975913069165e-05	0.0187341919995994
chr9_85561946_-	ENSG00000162413.16	-6.61897796979028	-4.23446148770121	2.89759401304674e-05	0.0187341919995994
chr2_98496634_+	ENSG00000223509.8	4.86025011432479	4.23446078667002	2.89760262976942e-05	0.0187341919995994
chr6_36141419_+	ENSG00000163960.12	-5.17760890790311	-4.23446052795119	2.89760580981724e-05	0.0187341919995994
chr6_26125804_+	ENSG00000118971.9	2.08471840017346	4.23445874369608	2.89762774111673e-05	0.0187342250259331
chr17_29735862_-	ENSG00000206337.12	-15.0503728434582	-4.23445823086402	2.89763404465812e-05	0.0187342250259331
chr10_12400892_+	ENSG00000091592.16	-5.59174762123147	-4.2344544269095	2.89768080186347e-05	0.0187344525657697
chr1_161896332_+	ENSG00000283787.2	6.17829075397716	4.23445307048439	2.89769747485726e-05	0.0187344856003152
chr12_110682056_-	ENSG00000269858.6	-19.874050322194	-4.23444707632786	2.89777115531415e-05	0.0187348483593361
chr10_17687220_+	ENSG00000180917.18	-1.06146527906828	-4.23444662436686	2.89777671091264e-05	0.0187348483593361
chr2_105778754_+	ENSG00000128311.14	-1.88487292971501	-4.23444491400278	2.89779773515555e-05	0.0187349095237041
chr7_99376819_+	ENSG00000198886.2	20.7493504047163	4.23444205664839	2.89783285882834e-05	0.0187350618431831
chr1_161774963_+	ENSG00000130402.13	-13.1216033238583	-4.23443958624356	2.89786322629928e-05	0.0187351834117847
chr18_41978183_+	ENSG00000155926.14	39.7608640756626	4.2344369429957	2.89789571878094e-05	0.0187353187179204
chr22_17091557_+	ENSG00000168995.13	-4.48855329009773	-4.23443500562928	2.89791953434048e-05	0.0187353979256325
chr2_86561579_-	ENSG00000161921.17	-5.09819736714686	-4.23443185354518	2.89795828251893e-05	0.018735572164569
chr3_36886273_-	ENSG00000110665.12	-13.5320223248121	-4.23443093181779	2.89796961329269e-05	0.018735572164569
chr8_30679027_-	ENSG00000154928.18	15.5432318931215	4.23442839690135	2.89800077518082e-05	0.0187356602352887
chr15_90013163_+	ENSG00000197747.9	9.53748028097826	4.23442794224834	2.89800636429286e-05	0.0187356602352887
chr22_31637311_-	ENSG00000052749.14	1.54887563295493	4.23441691200226	2.8981419637785e-05	0.0187364621221496
chr10_38023994_+	ENSG00000230322.1	-6.86357606492191	-4.23441358460848	2.89818287002814e-05	0.0187366433770952
chr20_49710639_-	ENSG00000172531.16	-14.3783530094816	-4.23441275006396	2.89819312982185e-05	0.0187366433770952
chr2_229915169_-	ENSG00000120913.23	-6.80627004461321	-4.2344115638559	2.89820771298623e-05	0.0187366481746321
chr11_68191542_-	ENSG00000132589.16	-18.7665327594668	-4.2344104000579	2.89822202071077e-05	0.0187366481746321
chr12_128962841_+	ENSG00000166925.9	-11.3177523307235	-4.2344098676289	2.89822856641174e-05	0.0187366481746321
chr22_20573238_+	ENSG00000138964.17	-32.8821060156016	-4.23440888670666	2.89824062594134e-05	0.0187366513727528
chr12_51301606_-	ENSG00000134815.19	-9.19046192096133	-4.23440373081532	2.89830401363323e-05	0.0187368918851721
chr17_77202826_+	ENSG00000182511.12	-14.7508418271137	-4.23440351121102	2.89830671352736e-05	0.0187368918851721
chr10_17687220_+	ENSG00000121851.13	-1.14100474690444	-4.23440303859318	2.89831252406921e-05	0.0187368918851721
chr2_241319731_+	ENSG00000119535.18	242.750532665426	4.23439986174274	2.89835158175374e-05	0.018737069618137
chr1_27881179_+	ENSG00000284194.3	-6.58181853589215	-4.23439847971082	2.89836857325717e-05	0.0187370955546164
chr1_150996625_-	ENSG00000141562.18	-10.7860611011564	-4.23439617206841	2.89839694496563e-05	0.0187370955546164
chr1_150996625_-	ENSG00000088832.18	-15.4963145729095	-4.2343959730286	2.89839939210736e-05	0.0187370955546164
chr1_167506959_-	ENSG00000179583.19	-10.918569581485	-4.23439413314657	2.89842201306316e-05	0.0187370955546164
chr15_24982621_+	ENSG00000234684.7	-1.48875289884271	-4.23439325828628	2.89843276934229e-05	0.0187370955546164
chr3_53250741_-	ENSG00000157954.15	2.41211014751392	4.23439315153805	2.8984340817987e-05	0.0187370955546164
chr4_105185614_+	ENSG00000162413.16	-6.77832623394018	-4.23439295082636	2.89843654952597e-05	0.0187370955546164
chr22_17113334_+	ENSG00000180304.14	-17.7639499952921	-4.23439137376734	2.89845593935602e-05	0.0187371172182703
chr7_28743046_+	ENSG00000112576.13	-27.9875742019449	-4.2343907969822	2.89846303091979e-05	0.0187371172182703
chr8_55903832_+	ENSG00000070731.11	-3.2853915605811	-4.23437882978207	2.8986101711839e-05	0.0187379406326724
chr3_63867811_+	ENSG00000154144.13	4.16419029798457	4.23437833324891	2.89861627635988e-05	0.0187379406326724
chr12_64638082_+	ENSG00000278231.1	-13.3567295556853	-4.23437671845493	2.89863613131519e-05	0.0187379406326724
chr17_59789940_+	ENSG00000143393.16	-5.40609478485806	-4.23437667478795	2.89863666823123e-05	0.0187379406326724
chrY_13352382_-	ENSG00000196628.20	8.59704835073787	4.2343751657347	2.89865522315521e-05	0.0187379858140523
chr5_169853225_+	ENSG00000159840.16	-9.11104896818678	-4.23437090239934	2.89870764462392e-05	0.0187382055377962
chr12_128949488_+	ENSG00000224397.7	-16.6134247981898	-4.23436990635565	2.89871989199009e-05	0.0187382055377962
chr5_91300275_-	ENSG00000188243.13	11.5655483196892	4.23436943506579	2.89872568699355e-05	0.0187382055377962
chr3_134823530_+	ENSG00000176915.15	-3.28837300459511	-4.23436855001481	2.89873656965405e-05	0.0187382055377962
chr22_20573238_+	ENSG00000142687.18	-15.1030473697558	-4.23436769832862	2.89874704209516e-05	0.0187382055377962
chr2_159469600_-	ENSG00000132109.10	-7.24228970036254	-4.23436465540692	2.89878445854022e-05	0.0187382858371111
chr16_12698027_-	ENSG00000159314.11	-22.5296934264366	-4.23436431378218	2.89878865926321e-05	0.0187382858371111
chr2_101848070_+	ENSG00000103365.15	-7.13533882158422	-4.23436386314731	2.89879420041708e-05	0.0187382858371111
chr2_197239509_-	ENSG00000177463.15	-5.19420244667194	-4.23436213829483	2.8988154098613e-05	0.0187382858371111
chr19_57787352_+	ENSG00000122862.5	-114.655577821846	-4.23436053820933	2.89883508525551e-05	0.0187382858371111
chr4_152631710_-	ENSG00000090581.10	-3.9918779017019	-4.23435955626603	2.89884715974932e-05	0.0187382858371111
chr10_101787871_-	ENSG00000131507.11	-3.14236058231679	-4.23435943087086	2.89884870167808e-05	0.0187382858371111
chr7_152430725_-	ENSG00000071553.18	-3.4343343410384	-4.23435887469291	2.89885554076098e-05	0.0187382858371111
chr17_59831355_+	ENSG00000166046.11	-14.2074593466194	-4.23435811490468	2.89886488357737e-05	0.0187382858371111
chr10_101801194_-	ENSG00000284948.1	-13.3142670286662	-4.23435728223452	2.89887512262715e-05	0.0187382858371111
chr11_65777096_-	ENSG00000235750.10	4.74051727752955	4.23435314941697	2.89892594293029e-05	0.0187385395763302
chr15_90013163_+	ENSG00000198899.2	11.5010535213608	4.23435000023755	2.8989646682333e-05	0.0187387151322468
chr19_14734669_-	ENSG00000129667.13	-6.18175501138487	-4.23434803679825	2.89898881279883e-05	0.0187387964382197
chr14_100101903_+	ENSG00000213658.12	-6.44120619730014	-4.2343467970317	2.89900405840324e-05	0.018738820221709
chr20_3872420_+	ENSG00000178927.18	-51.2359829568246	-4.2343456566561	2.89901808184901e-05	0.0187388361051507
chrX_49035197_-	ENSG00000142327.13	7.4243609052203	4.23434349599065	2.89904465219762e-05	0.0187389196572953
chr6_160052000_+	ENSG00000105339.11	-67.7369349169562	-4.23434272442924	2.89905414037519e-05	0.0187389196572953
chr14_71340859_+	ENSG00000121671.12	-2.93682042461004	-4.23433769137194	2.89911603447923e-05	0.0187392449654997
chr11_9263426_-	ENSG00000158769.18	4.13949387693872	4.23433549498585	2.89914304496826e-05	0.0187392889791269
chr19_10605874_+	ENSG00000135362.14	-10.8897325535199	-4.23433525659177	2.89914597668071e-05	0.0187392889791269
chr5_175669156_+	ENSG00000142634.13	-18.6475510436643	-4.23432488470803	2.89927353032491e-05	0.018739737386042
chr4_779170_-	ENSG00000119689.15	-6.3133062424859	-4.23432447753181	2.89927853789592e-05	0.018739737386042
chr5_91295138_-	ENSG00000133812.16	-7.03698614397035	-4.23432411780833	2.89928296188613e-05	0.018739737386042
chr14_73312374_-	ENSG00000086730.17	-22.0890865223749	-4.2343241086965	2.89928307394636e-05	0.018739737386042
chr6_53292667_-	ENSG00000119487.17	-4.10280253469516	-4.23432339226571	2.89929188485276e-05	0.018739737386042
chr1_202538178_+	ENSG00000182885.17	-15.4042301990149	-4.23432315021497	2.89929486167977e-05	0.018739737386042
chr8_55898524_+	ENSG00000008516.17	-56.1325501704238	-4.23432303190655	2.89929631668032e-05	0.018739737386042
chr7_28811422_+	ENSG00000127481.15	-4.04488235237571	-4.23431899234407	2.89934599712656e-05	0.0187399837347723
chr10_133264226_-	ENSG00000074660.16	-4.25628906569415	-4.23431714670182	2.89936869597655e-05	0.0187400412348187
chr15_92021377_+	ENSG00000158856.18	-23.9951862284896	-4.23431588775275	2.89938417940819e-05	0.0187400412348187
chr6_36140850_+	ENSG00000142669.15	-17.3723886184896	-4.23431378251214	2.89941007129848e-05	0.0187400412348187
chr3_134823530_+	ENSG00000173473.11	-1.85647009980824	-4.23431344616871	2.89941420793261e-05	0.0187400412348187
chr19_19401006_+	ENSG00000141551.14	8.23807619791945	4.23431330556185	2.89941593723568e-05	0.0187400412348187
chr6_42005888_-	ENSG00000126247.11	-7.12835301855588	-4.23431262602372	2.89942429478864e-05	0.0187400412348187
chr5_91293666_-	ENSG00000076984.18	-6.21531964220085	-4.23430935293504	2.89946455041165e-05	0.0187402266596157
chr16_12763123_-	ENSG00000064687.13	-15.2813188386615	-4.23430597889136	2.89950604823567e-05	0.018740266234496
chr2_218236704_+	ENSG00000171608.16	-22.875866091733	-4.23430517340029	2.89951595516419e-05	0.018740266234496
chr22_17091557_+	ENSG00000115956.10	-16.7852471037418	-4.23430462138659	2.8995227445322e-05	0.018740266234496
chr14_73154526_+	ENSG00000139178.11	-8.90536641843559	-4.23430408982518	2.89952928236622e-05	0.018740266234496
chr7_105006059_-	ENSG00000158856.18	-22.4102067035262	-4.23430407077693	2.89952951664664e-05	0.018740266234496
chr17_59790716_+	ENSG00000204267.16	-28.0294270922285	-4.23430245010636	2.89954944985081e-05	0.018740266234496
chr22_29977057_+	ENSG00000257335.8	-11.2264110837159	-4.23430227180391	2.89955164286407e-05	0.018740266234496
chr14_34847967_-	ENSG00000186407.7	-5.40922377315061	-4.23430058589637	2.89957237859485e-05	0.0187403254927941
chr20_3872420_+	ENSG00000119559.17	-9.83293468181227	-4.23429864603401	2.8995962380045e-05	0.0187404049392947
chr14_103681486_+	ENSG00000167967.16	-2.31548494132116	-4.23429451935427	2.89964699487972e-05	0.0187405983951903
chr5_50413659_-	ENSG00000177954.14	563.409056584046	4.2342943315462	2.8996493048807e-05	0.0187405983951903
chr19_39333534_-	ENSG00000002834.18	11.7422427815617	4.2342922304232	2.89967514838448e-05	0.0187406390686433
chr17_42260611_-	ENSG00000113916.18	-47.1860187867874	-4.23429193901342	2.8996787326992e-05	0.0187406390686433
chr2_218237756_+	ENSG00000103653.16	-15.9789171918398	-4.23429065260675	2.89969455543919e-05	0.0187406665714769
chr4_152622929_-	ENSG00000114861.23	-17.1014019784941	-4.23428352090579	2.89978227651153e-05	0.018741158749688
chr12_110682056_-	ENSG00000175463.12	-18.9190711433706	-4.23427768977065	2.89985400229668e-05	0.0187414286081619
chr17_39257144_-	ENSG00000173812.11	-28.9182208957469	-4.23427696539245	2.89986291261747e-05	0.0187414286081619
chr10_101801194_-	ENSG00000136731.13	-3.15952637460765	-4.23427638229387	2.89987008512648e-05	0.0187414286081619
chr11_9263358_-	ENSG00000182287.15	-5.13621716094667	-4.23427552105448	2.89988067898739e-05	0.0187414286081619
chr7_44833499_-	ENSG00000137959.16	24.4352355448794	4.2342754242215	2.89988187010469e-05	0.0187414286081619
chr17_59772091_+	ENSG00000204054.14	-6.6404808817674	-4.23427062988398	2.89994084458656e-05	0.0187417349881152
chr12_64629219_+	ENSG00000099991.18	-6.59510117113344	-4.23426666659253	2.89998959734994e-05	0.0187419753049749
chr17_75386181_-	ENSG00000101439.9	-53.2061178825609	-4.23426527184979	2.90000675437746e-05	0.0187420114246542
chr17_19933156_-	ENSG00000197746.14	-94.8627028906633	-4.23426382465958	2.90002455667495e-05	0.0187420517142456
chr4_87353278_-	ENSG00000105220.17	-10.2534728446306	-4.2342623327231	2.90004290951812e-05	0.0187420955615249
chr12_128883027_+	ENSG00000074660.16	-4.42110223248606	-4.23426110084914	2.90005806332287e-05	0.0187421187341242
chr5_61365986_+	ENSG00000054282.16	-2.50451049749875	-4.23425973831562	2.90007482451457e-05	0.0187421522945089
chr3_146542306_-	ENSG00000148834.13	-5.42703335548977	-4.23425383140907	2.90014748933198e-05	0.0187425471384379
chr13_41012072_-	ENSG00000116580.18	2.78958982381168	4.23425207995216	2.90016903551152e-05	0.0187425859050365
chr7_73228236_+	ENSG00000114686.9	3.39186348856862	4.23425136529227	2.90017782720212e-05	0.0187425859050365
chr11_67140106_+	ENSG00000070756.17	-68.9152159037609	-4.23425052264459	2.90018819342125e-05	0.0187425859050365
chr1_171493655_+	ENSG00000114626.18	-66.6634681515159	-4.23424852118956	2.90021281538538e-05	0.018742670263252
chr12_128949488_+	ENSG00000167261.14	-22.4636030029291	-4.23424639464024	2.90023897648199e-05	0.0187427563078966
chr4_101273543_-	ENSG00000148925.11	3.97643005064563	4.23424470832587	2.90025972190899e-05	0.0187427563078966
chr8_52708903_-	ENSG00000169230.10	-20.0148120590666	-4.23424461779698	2.90026083562016e-05	0.0187427563078966
chr8_133508173_-	ENSG00000124214.20	-3.7701580587023	-4.23424239654689	2.9002881621756e-05	0.018742858142271
chr15_89156685_+	ENSG00000165006.14	-7.37951323008996	-4.23424145024735	2.90029980394103e-05	0.0187428586146559
chr14_34847967_-	ENSG00000183484.12	-4.4520675712191	-4.23423823542962	2.90033935428176e-05	0.018743039442321
chr9_220838_+	ENSG00000124222.22	5.60535014330248	4.23423495456784	2.90037971766108e-05	0.0187432255226713
chr12_128903831_+	ENSG00000115649.16	-3.050902289127	-4.23423250761965	2.90040982202079e-05	0.018743277207036
chr16_23879633_+	ENSG00000171206.15	-11.3751918872365	-4.23423242379555	2.9004108532988e-05	0.018743277207036
chr7_140467115_-	ENSG00000187764.11	30.7925575739419	4.2342261589316	2.90048793016888e-05	0.0187437005362506
chr10_87244716_-	ENSG00000180448.10	37.5047081346821	4.23422168594197	2.9005429627343e-05	0.0187439814066782
chr8_25384589_+	ENSG00000072110.15	-20.6779300963925	-4.23422046187251	2.90055802301044e-05	0.0187440039656907
chr4_184781677_-	ENSG00000130939.20	-1.62494093563957	-4.23421529407715	2.90062160554001e-05	0.0187443020897506
chr6_11376053_-	ENSG00000189339.12	-6.68044419645152	-4.23421450030596	2.90063137190761e-05	0.0187443020897506
chr17_30973529_+	ENSG00000101236.17	-11.3828187121389	-4.23421389128556	2.90063886516777e-05	0.0187443020897506
chr8_11843787_-	ENSG00000197448.14	-8.98548787931278	-4.23421223516416	2.9006592418338e-05	0.0187443590021835
chr19_11927133_+	ENSG00000186350.12	-19.711851218234	-4.2342105816109	2.90067958703824e-05	0.0187444157108552
chr18_21665416_-	ENSG00000272449.2	-2.40098433063071	-4.23420879407216	2.90070158094388e-05	0.0187444830730666
chr19_8540475_-	ENSG00000173821.19	-23.2209304866397	-4.2342071276372	2.90072208492996e-05	0.0187445408068421
chr3_196742351_+	ENSG00000266714.9	-16.8510976333406	-4.23420604982278	2.90073534654239e-05	0.0187445517399386
chr7_77781807_+	ENSG00000103363.15	-125.523699816836	-4.23420450842523	2.90075431226131e-05	0.0187445965021479
chr18_21665416_-	ENSG00000169230.10	-14.4879354530687	-4.23420360624017	2.90076541301399e-05	0.0187445965021479
chr16_11550362_-	ENSG00000266714.9	-15.4158880082636	-4.2342005295057	2.90080327037259e-05	0.0187447663707009
chr2_203304404_+	ENSG00000198171.13	-2.5739659333041	-4.23419628136568	2.90085554194379e-05	0.0187450293810543
chr14_21460885_-	ENSG00000198860.13	-1.80017686562357	-4.23419465357812	2.90087557142135e-05	0.0187450840450564
chr6_26134697_+	ENSG00000160796.18	-22.0769124790734	-4.23418924144675	2.90094216715629e-05	0.0187454396125754
chr19_52703380_-	ENSG00000006007.12	3.58439563448865	4.23418689891926	2.90097099217498e-05	0.0187454674908194
chr9_129911856_-	ENSG00000167703.15	-16.2170461559926	-4.23418620946175	2.90097947606598e-05	0.0187454674908194
chr17_28947026_-	ENSG00000126391.14	-7.43731081579913	-4.23418606999126	2.90098119227674e-05	0.0187454674908194
chr1_150571325_-	ENSG00000153815.16	5.58024072529893	4.2341829311436	2.90101981664753e-05	0.0187456423073912
chr12_42223198_-	ENSG00000120885.22	7.59253319919432	4.23418186782439	2.90103290118978e-05	0.0187456520914376
chr4_184781777_-	ENSG00000196498.13	-2.96182242232289	-4.23418085375803	2.90104537970961e-05	0.0187456579594766
chr1_35811032_+	ENSG00000288634.1	-62.5795780552763	-4.23417959738356	2.90106084000541e-05	0.018745683094706
chr7_28051449_-	ENSG00000180304.14	11.8037122302045	4.234177071566	2.90109192165068e-05	0.018745734490513
chr17_42260611_-	ENSG00000087589.16	-7.02620411379478	-4.23417707049344	2.90109193484912e-05	0.018745734490513
chr2_85323098_-	ENSG00000145649.8	-5.2102737732016	-4.23416949547834	2.90118515169529e-05	0.0187462620558995
chr3_36886273_-	ENSG00000232334.1	-8.24297742337957	-4.23416655047523	2.90122139317399e-05	0.0187464214672172
chr9_246092_+	ENSG00000064547.14	-6.34272790179948	-4.23416431246483	2.90124893462435e-05	0.0187465246617163
chr2_203304404_+	ENSG00000127507.18	-6.00698423762899	-4.23416186730068	2.9012790256398e-05	0.0187466443294334
chr18_21665422_-	ENSG00000112343.11	-3.48425954288293	-4.23415504597657	2.90136297273162e-05	0.0187470273376085
chr17_77202826_+	ENSG00000167173.19	-9.93207850203376	-4.23415481784148	2.90136578033168e-05	0.0187470273376085
chr3_71490435_-	ENSG00000102103.17	-5.53990312728891	-4.23415423000503	2.90137301469635e-05	0.0187470273376085
chr12_128889905_+	ENSG00000114626.18	-36.8912507584277	-4.23415231554523	2.9013965756213e-05	0.0187471048078379
chr10_19823465_+	ENSG00000198886.2	-15.0264878002884	-4.23414385127965	2.90150074605935e-05	0.0187477031262628
chr14_64484559_-	ENSG00000142102.16	12.7120377329197	4.23414190720913	2.90152467240496e-05	0.0187477829542919
chr7_26296344_+	ENSG00000157551.19	-23.421314489319	-4.23413987855571	2.90154963994229e-05	0.0187478695091675
chr16_23879071_+	ENSG00000146112.12	-8.19407356309754	-4.23413537946312	2.90160501300185e-05	0.0187480449437044
chr2_20345796_-	ENSG00000123091.5	33.1353441704131	4.23413472726703	2.90161304005817e-05	0.0187480449437044
chr1_27880324_+	ENSG00000205250.9	-5.97699801674731	-4.2341344245385	2.9016167659678e-05	0.0187480449437044
chr9_127772432_-	ENSG00000205352.11	-14.7022195015411	-4.23413391161807	2.90162307887879e-05	0.0187480449437044
chr14_20367231_-	ENSG00000134326.11	-16.5734849403683	-4.23413011777202	2.90166977310304e-05	0.0187482718763023
chr11_2456182_+	ENSG00000013810.20	-7.70559026056209	-4.23412801538937	2.90169564929758e-05	0.0187483642981505
chr9_39117116_-	ENSG00000174132.9	-8.0756626532094	-4.23412348493014	2.90175141108699e-05	0.0187486081876943
chr4_73255852_-	ENSG00000144736.14	-2.14857863332358	-4.23412306817336	2.90175654066323e-05	0.0187486081876943
chr10_5687565_+	ENSG00000172932.16	22.1559772636833	4.23412106157238	2.90178123867393e-05	0.0187486289086614
chr12_47217716_+	ENSG00000204577.11	22.8571707570762	4.23412092723598	2.90178289214483e-05	0.0187486289086614
chr17_77201590_+	ENSG00000086589.12	-5.75249500446289	-4.23411952367546	2.90180016783202e-05	0.0187486657589652
chr16_84984160_-	ENSG00000146192.15	-8.38239194518036	-4.23411714076789	2.90182949801109e-05	0.0187487600664979
chr6_132814970_+	ENSG00000100596.7	-2.16135208476181	-4.23411622406296	2.90184078141109e-05	0.0187487600664979
chr19_6841575_+	ENSG00000099917.17	-10.3218563547842	-4.23411551727146	2.90184948108881e-05	0.0187487600664979
chr17_42260611_-	ENSG00000023902.14	-15.8514341039622	-4.23411170214427	2.90189644073775e-05	0.018748988702088
chr14_96553642_+	ENSG00000059378.13	20.5858895209798	4.23410853041696	2.90193548145642e-05	0.0187491512736389
chr7_149480573_-	ENSG00000043462.13	-43.7780594946483	-4.23410777759144	2.9019447480421e-05	0.0187491512736389
chr6_42685577_+	ENSG00000157350.13	11.7073387675806	4.23410265086594	2.902007854041e-05	0.018749484224339
chr7_105339892_-	ENSG00000186407.7	-3.78455548817794	-4.23408632387681	2.90220883529179e-05	0.0187506887887718
chr6_26125804_+	ENSG00000132334.17	6.28674527468266	4.23408562479385	2.90221744112893e-05	0.0187506887887718
chr2_113710508_-	ENSG00000181381.14	28.1910710728129	4.23408372329876	2.90224084899926e-05	0.018750731683919
chr15_34333322_-	ENSG00000245532.9	26.2311507561956	4.23408270543498	2.90225337922573e-05	0.018750731683919
chr4_184781777_-	ENSG00000182087.14	-4.53481682346688	-4.23408131752333	2.90227046494227e-05	0.018750731683919
chrX_74201772_-	ENSG00000075426.12	7.41078504244267	4.23408086975952	2.90227597710434e-05	0.018750731683919
chr1_182800939_+	ENSG00000132475.10	-351.546547365933	-4.2340791622433	2.90229699744365e-05	0.018750731683919
chr12_45983568_-	ENSG00000197746.14	99.6985974521367	4.23407871866578	2.90230245811832e-05	0.018750731683919
chr1_35828620_+	ENSG00000167491.17	-5.73361171300733	-4.23407720671435	2.90232107111649e-05	0.018750731683919
chr11_3889513_+	ENSG00000182899.17	111.633971658903	4.23407675251606	2.90232666258293e-05	0.018750731683919
chr8_55903832_+	ENSG00000198728.11	-3.75318792708441	-4.23407504069664	2.90234773624808e-05	0.018750731683919
chr12_64629219_+	ENSG00000197448.14	-18.218732957826	-4.23407435279367	2.90235620484422e-05	0.018750731683919
chr3_129801599_-	ENSG00000131238.18	-17.3226070425376	-4.23407424031788	2.90235758950693e-05	0.018750731683919
chr11_47994615_+	ENSG00000196968.11	-1.81554454736952	-4.2340734540293	2.90236726933622e-05	0.018750731683919
chr12_128914709_+	ENSG00000142046.15	-7.36490852493717	-4.23407106779676	2.90239664591946e-05	0.018750731683919
chr11_66633692_+	ENSG00000116337.19	-19.0119427941057	-4.23407056447787	2.90240284224593e-05	0.018750731683919
chr10_17217478_-	ENSG00000138613.14	-3.21537600018582	-4.23407027654735	2.90240638694569e-05	0.018750731683919
chr14_91116797_+	ENSG00000008130.15	-59.5401970966134	-4.23407004342973	2.90240925684935e-05	0.018750731683919
chr14_35720025_-	ENSG00000032444.17	-4.2559909105505	-4.23406866045409	2.90242628267431e-05	0.0187507338778944
chr19_2293204_+	ENSG00000165949.12	203.243868424313	4.23406813565456	2.90243274351082e-05	0.0187507338778944
chr19_53823829_-	ENSG00000116852.15	1.8200001061273	4.23406084122442	2.90252254707083e-05	0.0187512392693277
chr5_91301222_-	ENSG00000124256.15	5.12710918120564	4.23405679840701	2.90257232035287e-05	0.0187514860491519
chr9_220838_+	ENSG00000116698.21	2.0380326345913	4.23405570428602	2.9025857908001e-05	0.0187514983007636
chr1_171493655_+	ENSG00000104365.16	-20.1012018136044	-4.23405414909092	2.90260493793851e-05	0.0187515472251093
chr12_104642668_+	ENSG00000051009.11	-3.21375943214055	-4.23404875389325	2.90267136307672e-05	0.0187518817746672
chr4_101194731_-	ENSG00000172932.16	-32.8992656201182	-4.23404806276499	2.90267987228412e-05	0.0187518817746672
chr12_111433637_+	ENSG00000197530.12	-6.91204575383113	-4.23404645145772	2.90269971087614e-05	0.0187519351638069
chr1_40046295_+	ENSG00000076984.18	-3.9056238558621	-4.2340433160042	2.90273831529509e-05	0.0187521097824796
chr19_11926515_+	ENSG00000173110.8	-40.8316597165889	-4.23404016143335	2.90277715558544e-05	0.0187521566745111
chr12_43787971_+	ENSG00000002549.12	5.69144030179255	4.23403982713896	2.90278127157571e-05	0.0187521566745111
chr4_184781774_-	ENSG00000116580.18	-2.85064316324272	-4.23403911792401	2.9027900037832e-05	0.0187521566745111
chr10_73833189_-	ENSG00000105993.15	-10.7509589663817	-4.23403896622425	2.90279187158948e-05	0.0187521566745111
chr5_91297625_-	ENSG00000178719.17	-7.50750449097154	-4.2340319401418	2.90287838162203e-05	0.0187526407598492
chr6_24885315_-	ENSG00000214078.13	-13.2180804865731	-4.23403042787828	2.90289700198816e-05	0.018752686274745
chr6_38560811_-	ENSG00000143382.15	7.52260433619167	4.234027863774	2.90292857383631e-05	0.0187528154553917
chr5_141610439_-	ENSG00000109756.9	8.78583470099935	4.23402189660187	2.90300204897056e-05	0.0187532153276684
chr12_64636348_+	ENSG00000177409.12	17.5614985258185	4.23401885719819	2.90303947451486e-05	0.018753382319543
chr16_12663342_-	ENSG00000130770.18	-7.53759699916335	-4.23401632886432	2.90307060737764e-05	0.0187535086600731
chr14_50113059_-	ENSG00000214176.9	-6.30620146793505	-4.23400670991454	2.90318905407895e-05	0.0187541334665364
chr14_73312374_-	ENSG00000112137.18	-4.13395708134265	-4.23400659415253	2.90319047958788e-05	0.0187541334665364
chr17_75386181_-	ENSG00000071127.17	-37.2343541908349	-4.23400093816546	2.9032601289835e-05	0.0187543778841719
chr20_3942601_-	ENSG00000166925.9	-10.5462235333557	-4.23400084208561	2.90326131215126e-05	0.0187543778841719
chr18_13557033_+	ENSG00000166337.10	7.58267128570936	4.23399941967737	2.90327882833912e-05	0.0187543778841719
chr16_23879633_+	ENSG00000213445.10	-20.4488408298652	-4.23399856573921	2.90328934417402e-05	0.0187543778841719
chr20_45046360_+	ENSG00000272918.1	-2.36497519618667	-4.23399819630438	2.90329389359628e-05	0.0187543778841719
chr11_48009511_+	ENSG00000102879.16	-111.78662445763	-4.23399788146006	2.90329777076656e-05	0.0187543778841719
chr6_90038804_-	ENSG00000254838.5	-3.82028716511625	-4.23399674494553	2.90331176648776e-05	0.01875439351617
chr12_100051854_-	ENSG00000178971.16	-3.48392602980652	-4.23399530396761	2.90332951164629e-05	0.018754428074476
chr16_57182847_-	ENSG00000178996.14	-7.06750402175694	-4.23399357581113	2.90335079344861e-05	0.018754428074476
chr13_40913371_-	ENSG00000100632.11	8.73319453467979	4.23399349052058	2.90335184378357e-05	0.018754428074476
chr17_49831076_+	ENSG00000179218.14	-10.5584455908193	-4.233992519279	2.90336380444321e-05	0.0187544305604379
chr4_105185614_+	ENSG00000265206.5	-10.9828513842872	-4.23399125977979	2.90337931501202e-05	0.0187544399324641
chr3_49322617_-	ENSG00000197943.10	-8.58489502682062	-4.23399052149298	2.90338840695472e-05	0.0187544399324641
chr17_51193867_-	ENSG00000093000.19	-8.20097572308604	-4.23398886898813	2.90340875751759e-05	0.0187544966127201
chr8_55906540_+	ENSG00000125503.13	-5.88675527338885	-4.23398610443843	2.90344280319414e-05	0.0187546417554174
chr14_73312374_-	ENSG00000158864.13	-6.73417045012761	-4.2339839292397	2.90346959122863e-05	0.0187546968402527
chr17_59717766_+	ENSG00000137076.21	-39.1936218875516	-4.23398353203329	2.9034744829354e-05	0.0187546968402527
chr16_23860624_+	ENSG00000148926.10	5.76285810016513	4.23397878584582	2.90353293415541e-05	0.0187549996249023
chr20_49944801_+	ENSG00000111725.11	-4.33161671698937	-4.23397059388221	2.90363382414547e-05	0.0187555066858416
chr8_55904691_+	ENSG00000104852.15	-12.9605662182026	-4.23397053193032	2.90363458714074e-05	0.0187555066858416
chr12_64629205_+	ENSG00000182578.14	-4.01753898373439	-4.23396701622769	2.90367788661267e-05	0.0187557115940327
chr7_130945233_-	ENSG00000111678.11	-17.3536618233476	-4.23396518107418	2.90370048864892e-05	0.0187557828102834
chr14_91116797_+	ENSG00000176155.19	-7.98525061916178	-4.23396345373418	2.90372176299069e-05	0.0187558454500645
chr16_28168699_-	ENSG00000135636.14	-6.02163869444941	-4.23396202912715	2.90373930891111e-05	0.0187558840066614
chr10_38023994_+	ENSG00000151502.11	-6.17650219787324	-4.23395863063546	2.90378116624128e-05	0.0187560795950101
chr6_42685577_+	ENSG00000178927.18	40.4120235504131	4.23395669239262	2.90380503875723e-05	0.0187561590148974
chr6_53292667_-	ENSG00000186432.10	-4.24465426422447	-4.23395570667345	2.90381717951446e-05	0.0187561626570754
chr1_150571407_-	ENSG00000178719.17	7.7632682727565	4.2339544078371	2.90383317690022e-05	0.01875619120963
chr7_101091606_+	ENSG00000132109.10	-7.90025392052666	-4.23395337394921	2.90384591105364e-05	0.0187561986844494
chr19_11926515_+	ENSG00000125910.6	-34.4214933626516	-4.23394903813808	2.90389931479808e-05	0.0187564600515307
chr8_25384853_+	ENSG00000149781.13	-5.85148737834322	-4.23394820876665	2.90390953018836e-05	0.0187564600515307
chr10_80475370_+	ENSG00000117115.13	-10.5688131065463	-4.23394708487305	2.90392337327092e-05	0.0187564704795377
chr14_92661553_+	ENSG00000160991.16	-11.7882535660967	-4.23394619785279	2.90393429881108e-05	0.0187564704795377
chr11_67140106_+	ENSG00000108953.17	-9.86053530439542	-4.23394524621509	2.90394602029605e-05	0.0187564714123096
chr9_127773770_-	ENSG00000169228.14	-22.1806294105399	-4.23394047386586	2.90400480282179e-05	0.0187567074990307
chr1_184958816_-	ENSG00000156515.24	2.21005753229472	4.23393894496543	2.90402363500922e-05	0.0187567074990307
chr19_8540453_-	ENSG00000012232.9	-2.87109842932278	-4.23393853721872	2.90402865743736e-05	0.0187567074990307
chr5_134382757_+	ENSG00000288587.1	-4.08663331566269	-4.23393851907067	2.90402888097649e-05	0.0187567074990307
chr5_61365986_+	ENSG00000104324.16	-13.7156404245523	-4.23393378151476	2.90408723652709e-05	0.0187568999142078
chr6_134182318_-	ENSG00000165609.13	-11.0469797810288	-4.23393349018109	2.90409082510951e-05	0.0187568999142078
chr12_25082520_+	ENSG00000285106.2	-4.50156073209187	-4.23393328082747	2.90409340388282e-05	0.0187568999142078
chr12_64613677_+	ENSG00000127663.15	3.31618173288308	4.23393103783483	2.90412103272513e-05	0.0187570035869473
chr2_203304404_+	ENSG00000183784.7	-1.79592588936578	-4.2339225736537	2.90422529548091e-05	0.0187575837941573
chr1_8413839_-	ENSG00000137642.13	-128.143591324369	-4.23392186532459	2.9042340209223e-05	0.0187575837941573
chr2_98469756_+	ENSG00000284194.3	5.3695572342369	4.23391992297691	2.90425794755686e-05	0.018757656767119
chr4_37919858_+	ENSG00000100612.14	13.5698904404899	4.23391850558923	2.90427540763773e-05	0.018757656767119
chr14_71340832_+	ENSG00000106003.13	-9.94259566146559	-4.23391812850847	2.90428005272153e-05	0.018757656767119
chr17_19933156_-	ENSG00000167004.13	-7.99435831456855	-4.23391688368106	2.9042953872259e-05	0.0187576810301555
chr11_72811704_-	ENSG00000175470.20	1.88554327229606	4.23391453279434	2.90432434701975e-05	0.0187577932929369
chr11_47994615_+	ENSG00000086589.12	-2.31275497302651	-4.23391213910927	2.90435383431531e-05	0.0187579089617185
chr17_40335504_+	ENSG00000175489.10	-18.372091091962	-4.23391019424061	2.90437779294778e-05	0.0187579168531951
chr11_72811704_-	ENSG00000087589.16	2.29179516404545	4.23391016021513	2.9043782121058e-05	0.0187579168531951
chr1_235306738_-	ENSG00000005339.15	-17.4884114999886	-4.23390643597224	2.90442409119506e-05	0.0187580315691323
chr17_59775584_+	ENSG00000214022.11	-5.04365802447798	-4.23390629659939	2.90442580814781e-05	0.0187580315691323
chr19_8540530_-	ENSG00000167996.16	-137.365239680853	-4.23390511062319	2.90444041838701e-05	0.0187580315691323
chr4_184781814_-	ENSG00000120071.15	-11.0513190290551	-4.23390495900047	2.90444228625777e-05	0.0187580315691323
chr4_112353794_+	ENSG00000277053.4	-2.77596748945842	-4.23390373190083	2.90445740318647e-05	0.0187580544246206
chr20_3872420_+	ENSG00000169499.15	-11.1194956103407	-4.23390241700952	2.9044736017249e-05	0.0187580779833777
chr2_86561579_-	ENSG00000184730.11	-12.7649798676678	-4.2339005812544	2.90449621708416e-05	0.0187580779833777
chrX_118500750_+	ENSG00000231766.1	-5.00385238658692	-4.2338999949262	2.90450344031767e-05	0.0187580779833777
chr6_26125804_+	ENSG00000173757.10	7.0739074169058	4.2338985816031	2.90452085173351e-05	0.0187580779833777
chr3_134823543_+	ENSG00000204160.12	-22.5810389603801	-4.23389810211516	2.9045267588017e-05	0.0187580779833777
chr9_220838_+	ENSG00000198663.17	1.3197534201823	4.23389779686509	2.90453051934641e-05	0.0187580779833777
chr3_53250741_-	ENSG00000167208.15	2.01597630791592	4.23389386092812	2.90457900875056e-05	0.0187583056427638
chr6_36140855_+	ENSG00000105723.13	-8.47674241561197	-4.23389184363062	2.90460386146885e-05	0.0187583056427638
chr6_134181626_-	ENSG00000109103.12	-14.0375117643954	-4.23389019484689	2.9046241743189e-05	0.0187583056427638
chr12_14960740_-	ENSG00000123405.14	26.2041292271068	4.23389011129494	2.90462520367406e-05	0.0187583056427638
chr4_101273543_-	ENSG00000143811.19	3.94940044314959	4.23388933513684	2.90463476591417e-05	0.0187583056427638
chr2_197281143_-	ENSG00000072864.16	-21.5340041365908	-4.23388835722323	2.90464681381761e-05	0.0187583056427638
chr9_92987252_+	ENSG00000139631.19	-6.10581988751657	-4.23388835689154	2.90464681790403e-05	0.0187583056427638
chr13_48239485_+	ENSG00000197622.13	29.7726705060022	4.23388666759104	2.9046676302121e-05	0.0187583652766867
chr9_92980121_+	ENSG00000092871.17	-6.20703412380066	-4.2338821912016	2.90472278035172e-05	0.0187586466632231
chr4_87353202_-	ENSG00000109736.15	-4.9616018591021	-4.23387911897513	2.90476063146149e-05	0.0187588163311427
chr11_33263536_+	ENSG00000134250.20	-34.5680742718106	-4.23387778403198	2.9047770786638e-05	0.0187588477727683
chr2_101727767_+	ENSG00000126709.15	89.5109400544075	4.23387348539169	2.90483004077889e-05	0.0187591013085049
chr4_55413092_+	ENSG00000087460.27	-32.9326137724477	-4.23387271800046	2.90483949564763e-05	0.0187591013085049
chr6_36140855_+	ENSG00000158195.11	-11.9471712572334	-4.23386942417351	2.90488007854199e-05	0.0187592335452534
chr3_14462578_+	ENSG00000163050.18	-4.40168864735722	-4.23386917650943	2.90488313000684e-05	0.0187592335452534
chr5_91295880_-	ENSG00000158941.16	-6.45340255744494	-4.2338681369538	2.90489593838733e-05	0.0187592414858001
chr6_134182318_-	ENSG00000166135.14	-4.96289745154155	-4.23386707025904	2.90490908120539e-05	0.0187592515860064
chr16_31123747_+	ENSG00000104880.18	-12.8599550344728	-4.23386485844784	2.90493633326126e-05	0.0187593428942963
chr2_216123755_+	ENSG00000012232.9	4.30684704051251	4.23386404319545	2.90494637816922e-05	0.0187593428942963
chr1_86386368_-	ENSG00000121410.12	-2.78686004847547	-4.23386222269861	2.90496880903949e-05	0.0187594129734192
chr1_175999697_-	ENSG00000161638.11	11.0789728127864	4.23386054459371	2.90498948560378e-05	0.0187594566196018
chr2_101271398_-	ENSG00000279433.1	-3.38687451459776	-4.23385979467766	2.9049987256482e-05	0.0187594566196018
chr9_92980850_+	ENSG00000198055.11	-18.4364589216398	-4.23385842908506	2.90501555178509e-05	0.0187594905041875
chr7_140011014_+	ENSG00000030582.18	-30.7501294710113	-4.23385694627122	2.90503382236789e-05	0.0187595337161506
chr17_30816768_-	ENSG00000103197.18	-9.7008121410599	-4.23385009840075	2.90511820025165e-05	0.0187600038202855
chr2_218236704_+	ENSG00000147065.17	-36.5227868777109	-4.23384174896882	2.90522108319482e-05	0.0187605934179111
chr1_45653316_-	ENSG00000261971.8	12.8894726380416	4.23383735101366	2.90527527685126e-05	0.0187608685988711
chr19_8541573_-	ENSG00000158769.18	-7.1871817932772	-4.23383223795321	2.90533828358182e-05	0.0187610992223869
chr11_48009511_+	ENSG00000158062.20	-6.3067482672185	-4.23383207545315	2.90534028604328e-05	0.0187610992223869
chr5_91295139_-	ENSG00000285103.2	-5.83681297248863	-4.23383163362825	2.90534573058565e-05	0.0187610992223869
chr20_49710639_-	ENSG00000038532.16	-3.74374544668831	-4.23382907436111	2.90537726824392e-05	0.0187611203993404
chr8_55895534_+	ENSG00000196684.12	-15.483140198946	-4.23382873844852	2.90538140769408e-05	0.0187611203993404
chr14_103681486_+	ENSG00000108424.11	-20.2942057490763	-4.23382854838326	2.90538374987038e-05	0.0187611203993404
chr16_27316106_+	ENSG00000181220.17	3.66001137019368	4.23382621591558	2.90541249304165e-05	0.018761190050524
chr6_36140855_+	ENSG00000137275.15	-4.90638249336985	-4.23382572261099	2.90541857210529e-05	0.018761190050524
chr4_152621914_-	ENSG00000166548.17	-2.90843481509124	-4.23382461141585	2.9054322655678e-05	0.018761190050524
chr6_53292691_-	ENSG00000281026.1	-2.21458261194202	-4.23382391431349	2.9054408561201e-05	0.018761190050524
chr1_45656023_-	ENSG00000171608.16	-21.7819917866539	-4.23381766072179	2.9055179216493e-05	0.018761612906106
chr1_235202674_-	ENSG00000116514.17	-5.76986813595432	-4.23381624413545	2.90553537908444e-05	0.0187616476294613
chr20_37504967_-	ENSG00000115652.15	-3.82871762303652	-4.23381526683644	2.90554742297907e-05	0.0187616476294613
chr1_12200752_+	ENSG00000137275.15	-2.50889871136602	-4.23381398985455	2.90556316013362e-05	0.0187616476294613
chr2_61532791_-	ENSG00000064601.20	2.8711511631114	4.2338134656628	2.90556962014421e-05	0.0187616476294613
chr19_57792787_+	ENSG00000198373.13	-15.7874413372621	-4.23381106835186	2.90559916419153e-05	0.0187617636235174
chr10_101801194_-	ENSG00000091409.15	-4.72836803246198	-4.23380765060152	2.90564128445403e-05	0.0187618623568486
chr14_71358935_+	ENSG00000285006.1	-7.25567245720875	-4.23380700332218	2.90564926157272e-05	0.0187618623568486
chr10_17686660_+	ENSG00000083845.9	-65.1428897125272	-4.23380645896377	2.90565597030244e-05	0.0187618623568486
chr1_235665021_-	ENSG00000197081.16	-39.246793238997	-4.2338052164722	2.90567128295318e-05	0.0187618623568486
chr2_24689599_+	ENSG00000122085.17	-5.34310876258019	-4.23380512933673	2.90567235682654e-05	0.0187618623568486
chr10_17217102_-	ENSG00000149091.15	13.2478615200982	4.23380303898957	2.90569811875838e-05	0.0187619539263363
chr5_169853225_+	ENSG00000134698.11	-8.07229928256882	-4.23380035838977	2.90573115542215e-05	0.0187620426175261
chr12_64629219_+	ENSG00000167004.13	-5.21369375922504	-4.23380004518086	2.90573501554331e-05	0.0187620426175261
chr4_139170922_-	ENSG00000146067.16	-8.90262985468414	-4.23379817792112	2.9057580285564e-05	0.0187621164357757
chr7_139050459_-	ENSG00000177409.12	-22.4689999046161	-4.23379584001058	2.9057868423431e-05	0.0187622095880451
chr3_14462578_+	ENSG00000184007.22	-15.12951529306	-4.23379418834219	2.90580719864161e-05	0.0187622095880451
chr6_160052000_+	ENSG00000165006.14	-4.98953375392241	-4.23379384118216	2.90581147729816e-05	0.0187622095880451
chr11_47365835_-	ENSG00000114956.20	-2.12247831703216	-4.23379324883469	2.90581877783976e-05	0.0187622095880451
chr5_91295904_-	ENSG00000071054.16	-11.3949789081517	-4.23379131238387	2.90584264425714e-05	0.0187622889143734
chr5_91297696_-	ENSG00000212907.2	-17.1431817782788	-4.23378906323152	2.90587036490099e-05	0.0187623488368258
chr10_17687404_+	ENSG00000034152.19	16.7520236539258	4.23378868016054	2.905875086249e-05	0.0187623488368258
chr22_29977109_+	ENSG00000237296.9	-15.2497236508431	-4.23378625517873	2.90590497430759e-05	0.0187624081406253
chr12_128900736_+	ENSG00000125735.11	-6.15483316438948	-4.23378605572732	2.9059074325723e-05	0.0187624081406253
chr19_11927133_+	ENSG00000141959.17	-7.67075355712875	-4.23378290496695	2.90594626636854e-05	0.0187625841032249
chr16_3787728_-	ENSG00000142634.13	-34.8034467744127	-4.23378020148121	2.90597958780411e-05	0.0187627099424799
chr4_184781814_-	ENSG00000154803.13	-3.65660899074715	-4.23377807171457	2.90600583820178e-05	0.0187627099424799
chr17_59792655_+	ENSG00000099995.19	7.91446413889356	4.23377798968639	2.9060068492431e-05	0.0187627099424799
chr4_112353794_+	ENSG00000102974.16	-1.41662599250258	-4.23377756530166	2.90601208001773e-05	0.0187627099424799
chr12_66194007_+	ENSG00000101421.4	-2.16398941236204	-4.23377571546284	2.90603488040087e-05	0.0187627823808145
chr17_30973529_+	ENSG00000137486.17	-6.54963904099148	-4.23377462694747	2.90604829709147e-05	0.0187627942331051
chr15_90012084_+	ENSG00000198925.12	-4.83611532871654	-4.23377368199126	2.90605994436607e-05	0.0187627946611773
chr22_42984251_-	ENSG00000160712.13	-27.7347487761579	-4.23377158343467	2.90608581076587e-05	0.0187628868937746
chr8_55987659_+	ENSG00000064547.14	-7.33818646697496	-4.23377059763279	2.90609796164376e-05	0.0187628905729314
chr12_64629219_+	ENSG00000132466.19	-3.80605923768401	-4.23376319363952	2.9061892239426e-05	0.0187634050239043
chr14_92661553_+	ENSG00000123143.13	-8.67595084203788	-4.23376013111685	2.90622697367712e-05	0.0187635739757527
chr3_53250741_-	ENSG00000128159.12	1.64426413366946	4.2337546587962	2.90629442859662e-05	0.0187639347121059
chr19_1033398_+	ENSG00000113916.18	-60.502376535502	-4.23375329560249	2.90631123232584e-05	0.0187639684271544
chr11_72811704_-	ENSG00000281005.1	1.69566551788126	4.23375196584993	2.90632762392416e-05	0.018763999481111
chr4_776636_-	ENSG00000103064.15	-8.13915799213216	-4.23374399146568	2.90642592444176e-05	0.0187645593577861
chr15_89156685_+	ENSG00000048828.17	-15.9590509271662	-4.23373619985076	2.90652197502023e-05	0.0187651047039284
chr12_56160241_+	ENSG00000125633.11	-1.59238116742165	-4.2337346015995	2.90654167772347e-05	0.0187651571300761
chr1_35827075_+	ENSG00000092929.12	-11.1272151103692	-4.23373213405082	2.90657209708268e-05	0.0187652275653314
chr6_11268127_-	ENSG00000170956.17	-13.7712356093237	-4.23373183754035	2.90657575241438e-05	0.0187652275653314
chr3_14944945_-	ENSG00000102524.11	20.4968778594224	4.23372916523376	2.90660869636327e-05	0.0187653654772102
chr17_8468883_+	ENSG00000154874.15	5.98548196022233	4.23372787344405	2.9066246215552e-05	0.0187653935135777
chr14_73364726_-	ENSG00000130813.18	2.65559243318733	4.23372590158949	2.90664893075179e-05	0.0187654756772891
chr12_47217853_+	ENSG00000132002.9	4.3133192770486	4.23372414644971	2.90667056843258e-05	0.0187655405929703
chr9_355331_+	ENSG00000172725.14	-5.15636413696951	-4.23372043159936	2.90671636628706e-05	0.0187657614862207
chr1_45653316_-	ENSG00000076928.18	27.5605559361375	4.23371934421061	2.90672977209119e-05	0.0187657732554599
chr10_26507430_+	ENSG00000116852.15	-5.79747445060156	-4.23371829650937	2.906742688666e-05	0.018765781866166
chr16_31123747_+	ENSG00000067225.18	-55.7381177020115	-4.233716895997	2.9067599549552e-05	0.0187657848570786
chr7_140815270_-	ENSG00000115756.13	-2.28571252248455	-4.23371512514292	2.90678178716136e-05	0.0187657848570786
chr10_26761083_-	ENSG00000123106.10	-1.83729924492338	-4.23371493879325	2.90678408460673e-05	0.0187657848570786
chr17_29731593_-	ENSG00000067900.8	13.7630967071259	4.23371385916769	2.90679739499848e-05	0.0187657848570786
chr7_139848221_+	ENSG00000126934.14	-6.18748847066486	-4.23371319510033	2.90680558212207e-05	0.0187657848570786
chr10_17687220_+	ENSG00000071243.16	-0.995699590387804	-4.23371262191027	2.90681264885952e-05	0.0187657848570786
chr17_30816768_-	ENSG00000116731.22	-10.5835690449309	-4.23370964885345	2.90684930330273e-05	0.018765894701978
chr20_49707712_-	ENSG00000077454.16	-26.0338043056266	-4.23370849032555	2.90686358676686e-05	0.018765894701978
chr17_59789940_+	ENSG00000172543.8	-6.36587789736624	-4.23370841538519	2.90686451070714e-05	0.018765894701978
chr10_101801194_-	ENSG00000160688.19	-1.97803440838562	-4.23370687001275	2.90688356367873e-05	0.018765894701978
chr16_12795468_-	ENSG00000163694.15	-23.5351524371257	-4.23370654439715	2.90688757822447e-05	0.018765894701978
chr7_28743046_+	ENSG00000125447.18	-5.83672602628992	-4.23370075424847	2.90695896640201e-05	0.018766263771477
chr17_64322274_-	ENSG00000176871.9	-2.86701740907489	-4.23370002851142	2.90696791431185e-05	0.018766263771477
chr6_11268127_-	ENSG00000271821.1	-14.3322698448633	-4.2336981864219	2.90699062630746e-05	0.0187663356149553
chr16_75445570_-	ENSG00000137959.16	24.8287105446153	4.23369656954331	2.90701056171028e-05	0.0187663895333916
chrX_74225736_-	ENSG00000184787.19	-5.83970977543551	-4.23369416572052	2.9070402000306e-05	0.0187665060889429
chr4_105185614_+	ENSG00000143384.14	-176.017990199191	-4.23369267050476	2.90705863567965e-05	0.0187665503245927
chr6_36141419_+	ENSG00000108883.13	-7.61666471127836	-4.23368830847802	2.90711241905303e-05	0.01876682274662
chr8_55922520_+	ENSG00000166825.15	-10.9363562582403	-4.23368647563677	2.90713501809405e-05	0.0187668251842254
chr1_151004473_-	ENSG00000114738.11	-13.7840334483377	-4.23368633952615	2.90713669635274e-05	0.0187668251842254
chr20_3978257_-	ENSG00000277452.1	-4.11683769969978	-4.23368545951253	2.90714754703826e-05	0.0187668251842254
chr1_182800280_+	ENSG00000072818.12	-14.5680643364695	-4.23368398229408	2.90716576142603e-05	0.0187668679893961
chr12_765024_+	ENSG00000197746.14	-57.1364018246862	-4.23368000603886	2.9072147899594e-05	0.0187670766572392
chr7_139848221_+	ENSG00000125505.17	-30.0627773250866	-4.23367948186246	2.90722125328558e-05	0.0187670766572392
chr11_3889513_+	ENSG00000147854.17	6.34473561373352	4.23367811408947	2.90723811859415e-05	0.0187671107521778
chr11_46111394_-	ENSG00000071994.11	-2.34146852340903	-4.23367603713945	2.90726372858027e-05	0.0187671319538503
chr1_223993460_+	ENSG00000278463.2	4.59534354570858	4.23367514106345	2.90727477777821e-05	0.0187671319538503
chr7_140815270_-	ENSG00000171681.12	-4.50685726093932	-4.23367365482175	2.90729310419025e-05	0.0187671319538503
chr20_3872420_+	ENSG00000160688.19	-4.70625879940215	-4.23367333543016	2.90729704252899e-05	0.0187671319538503
chr7_28743046_+	ENSG00000115956.10	-19.3141182042685	-4.23367289268781	2.9073025018838e-05	0.0187671319538503
chr17_29735862_-	ENSG00000090686.16	-6.05010137963231	-4.23367131983302	2.90732189647644e-05	0.0187671319538503
chr6_36511951_-	ENSG00000166925.9	-10.863588023624	-4.23367127181938	2.90732248852607e-05	0.0187671319538503
chr5_112736793_+	ENSG00000175203.17	3.76693972452999	4.23366548988698	2.90739378558127e-05	0.0187675174098454
chr2_218235450_+	ENSG00000038532.16	-2.239108304108	-4.23366113932787	2.90744743346094e-05	0.0187677889360312
chr8_122827912_+	ENSG00000112110.10	-2.26382732149008	-4.23365820456429	2.90748362333023e-05	0.0187679026842988
chr16_23879071_+	ENSG00000221869.5	-23.9532979192832	-4.2336578315439	2.90748822324063e-05	0.0187679026842988
chr11_67140106_+	ENSG00000060971.19	-14.1461166633947	-4.23365681859203	2.90750071451732e-05	0.0187679085399533
chr3_129859561_-	ENSG00000185130.5	16.4200704441689	4.23365485315171	2.90752495160853e-05	0.0187679902144572
chr6_108600479_+	ENSG00000196684.12	-14.2093711858216	-4.2336511630212	2.9075704574694e-05	0.0187681749595512
chr10_17687404_+	ENSG00000054967.13	11.115466889716	4.23365065350293	2.90757674078777e-05	0.0187681749595512
chr10_26761067_-	ENSG00000170234.13	-1.93481152451407	-4.23364519427102	2.90764406419526e-05	0.0187685347496296
chr2_203304404_+	ENSG00000106868.17	-2.1078615209375	-4.23364093588599	2.9076965797569e-05	0.0187687799228534
chr10_28538708_+	ENSG00000254470.3	8.85759218380684	4.23364023559178	2.9077052160622e-05	0.0187687799228534
chr16_12767702_-	ENSG00000159840.16	-13.8837407530185	-4.23363774737768	2.90773590190074e-05	0.0187689032174172
chr4_184781892_-	ENSG00000173473.11	-1.89148762849475	-4.2336352618437	2.90776655499536e-05	0.0187689764875772
chr15_50705108_-	ENSG00000126860.12	27.6677078909002	4.23363494822786	2.90777042271583e-05	0.0187689764875772
chr5_91296279_-	ENSG00000129933.21	-7.27268407619072	-4.23362800734198	2.90785602362208e-05	0.0187694542423619
chr17_30816768_-	ENSG00000087191.13	-6.7573090680242	-4.2336204825669	2.90794882826356e-05	0.0187698698747982
chr11_64738568_-	ENSG00000204843.12	-2.15592166304839	-4.23362006875515	2.90795393197335e-05	0.0187698698747982
chr10_103161672_-	ENSG00000257335.8	-12.7421742937367	-4.23361932301102	2.90796312956269e-05	0.0187698698747982
chr10_101801194_-	ENSG00000104907.12	-2.9291579854176	-4.23361807349963	2.9079785403967e-05	0.0187698698747982
chr14_91115493_+	ENSG00000105404.11	2.95697593645912	4.23361776133617	2.90798239047327e-05	0.0187698698747982
chr10_31337881_+	ENSG00000111679.17	35.8562536095707	4.23361695417908	2.90799234558981e-05	0.0187698698747982
chr8_25258999_+	ENSG00000132471.12	-12.5407577821191	-4.23361552734554	2.90800994359961e-05	0.0187698698747982
chr9_37133055_+	ENSG00000140332.17	-28.474191659249	-4.23361527157679	2.90801309816259e-05	0.0187698698747982
chr17_2596830_+	ENSG00000116337.19	-31.3742765861072	-4.23360915261836	2.90808856824614e-05	0.0187702822194129
chr16_69652331_+	ENSG00000100359.21	-4.08405038191981	-4.23360682355007	2.90811729502799e-05	0.0187703928569086
chr12_64629843_+	ENSG00000152518.8	-9.16088783048553	-4.23360147069576	2.90818331828272e-05	0.0187707442220038
chr11_68191542_-	ENSG00000163191.6	-29.855877632799	-4.23359927946571	2.90821034579742e-05	0.0187708438889744
chr12_64629219_+	ENSG00000101577.10	-8.07857146250846	-4.23359738974631	2.90823365455074e-05	0.0187709195527566
chr10_72234879_+	ENSG00000136929.13	14.3286191661984	4.2335945184471	2.90826907094646e-05	0.0187710502938075
chr6_11361578_-	ENSG00000156858.12	2.51061585880067	4.23359386891131	2.90827708278324e-05	0.0187710502938075
chr19_19322417_+	ENSG00000105723.13	2.45357527854595	4.23359170022653	2.90830383303738e-05	0.0187711481684397
chr2_197281143_-	ENSG00000044446.12	-4.90253098208609	-4.23358660446571	2.90836668906086e-05	0.018771479079858
chr7_45056400_+	ENSG00000132182.12	-3.54203558805313	-4.23358275339174	2.90841419277766e-05	0.0187717109005995
chr17_29719894_-	ENSG00000179526.17	-3.41159372861456	-4.23358091441043	2.90843687721697e-05	0.0187717825296396
chr10_103179086_-	ENSG00000196547.15	-6.94002819479178	-4.23357719193622	2.90848279567743e-05	0.0187720041157231
chr16_28168699_-	ENSG00000130475.14	-4.77342045057761	-4.23357173943636	2.90855005606255e-05	0.0187723634450889
chr6_36512728_-	ENSG00000139636.15	-9.68082468283501	-4.23356877765248	2.90858659235264e-05	0.018772524472931
chr2_216123755_+	ENSG00000132965.10	54.5200755628135	4.23356723334934	2.90860564290616e-05	0.0187725726439503
chr6_53293482_-	ENSG00000142875.19	1.88143743908772	4.23356389307311	2.90864684902583e-05	0.0187727300480302
chr8_37888289_-	ENSG00000171302.17	-10.1870763686113	-4.23356337783179	2.90865320516512e-05	0.0187727300480302
chr10_17686594_+	ENSG00000088179.9	-1.61763593588001	-4.23356004539694	2.90869431519338e-05	0.0187728611240637
chr1_27622232_-	ENSG00000141084.11	-2.80102092838185	-4.2335590215627	2.90870694566558e-05	0.0187728611240637
chr10_17687296_+	ENSG00000152234.16	-8.22258510931626	-4.23355879653152	2.90870972175676e-05	0.0187728611240637
chr6_24885315_-	ENSG00000110917.8	-1.95628134342854	-4.233556886821	2.90873328095209e-05	0.0187728611240637
chr10_26761083_-	ENSG00000047188.16	-2.05032693577246	-4.23355675498333	2.90873490737777e-05	0.0187728611240637
chr19_57905034_-	ENSG00000175567.11	8.31642871918824	4.23355609597891	2.90874303725007e-05	0.0187728611240637
chr9_85561946_-	ENSG00000158717.11	-14.7893390183334	-4.23355357134418	2.90877418285367e-05	0.0187729873524651
chr1_161062715_-	ENSG00000105053.11	-11.1669042413617	-4.23354921791278	2.90882789047899e-05	0.0187732591926979
chr19_10605874_+	ENSG00000161091.13	-5.22363697607163	-4.2335468901027	2.9088566087085e-05	0.0187732809442049
chr1_150731143_-	ENSG00000187116.14	15.6157302088328	4.23354684850112	2.90885712195025e-05	0.0187732809442049
chr5_91295904_-	ENSG00000197329.12	-26.7339599107436	-4.23354595397072	2.90886815785974e-05	0.0187732809442049
chr5_91297625_-	ENSG00000141480.18	-30.4633984742151	-4.23354518777242	2.90887761055519e-05	0.0187732809442049
chr3_121638282_-	ENSG00000139990.18	-2.28247459561053	-4.23354387175779	2.90889384647995e-05	0.0187732924098462
chr16_12698024_-	ENSG00000171552.14	-34.4983361238385	-4.23354315424413	2.90890269861998e-05	0.0187732924098462
chr10_17686516_+	ENSG00000197969.14	-1.55806782127841	-4.23354222609258	2.90891414948886e-05	0.0187732924098462
chr22_42984251_-	ENSG00000101152.11	-8.45001590497563	-4.23353785490039	2.9089680787048e-05	0.0187735183771346
chr9_120614144_-	ENSG00000068323.17	-6.11546630235241	-4.23353682442677	2.90898079222555e-05	0.0187735183771346
chr14_91218955_+	ENSG00000198727.2	-15.8027537872364	-4.23353562456359	2.90899559566518e-05	0.0187735183771346
chr16_84984199_-	ENSG00000174885.13	-6.16068335476745	-4.23353485137387	2.90900513501384e-05	0.0187735183771346
chr10_26507430_+	ENSG00000142102.16	-13.8811559313467	-4.23353469202645	2.90900710099115e-05	0.0187735183771346
chr6_26131921_+	ENSG00000112511.18	-4.56737110881583	-4.23353174469297	2.90904346447421e-05	0.0187736348631461
chr4_129043039_-	ENSG00000284194.3	-6.02964938238952	-4.2335309407774	2.90905338306417e-05	0.0187736348631461
chr1_8413839_-	ENSG00000173120.15	-15.2088669643936	-4.23353026675115	2.90906169912397e-05	0.0187736348631461
chr11_47994615_+	ENSG00000225484.7	-3.08310767356318	-4.2335294722622	2.9090715014682e-05	0.0187736348631461
chr18_41978183_+	ENSG00000231721.7	17.3284460724366	4.23352837553664	2.90908503283635e-05	0.018773647406751
chr16_28143801_-	ENSG00000158717.11	-21.5738882408847	-4.23352734113202	2.90909779534572e-05	0.0187736549884807
chr14_34847967_-	ENSG00000117115.13	-9.76863505365311	-4.23352510603886	2.90912537216188e-05	0.0187737105869179
chr11_65440055_+	ENSG00000213626.13	-15.2974870669472	-4.2335247645021	2.90912958610064e-05	0.0187737105869179
chr7_130964648_-	ENSG00000225190.11	-10.1197061034863	-4.23352378167194	2.90914171245895e-05	0.018773714062999
chr2_201053864_-	ENSG00000105329.11	11.5468491168007	4.23351709724205	2.9092241875942e-05	0.0187741715226299
chr4_152621914_-	ENSG00000077549.19	-10.2097158066937	-4.23351494200821	2.90925078019595e-05	0.0187741955148129
chr14_91115493_+	ENSG00000173744.18	2.13643956958744	4.23351491759553	2.90925108141593e-05	0.0187741955148129
chr16_29668252_+	ENSG00000174197.16	-3.51970094539612	-4.23351306611874	2.90927392626384e-05	0.018774268157986
chr15_90013163_+	ENSG00000022840.16	31.7942167484364	4.23351163119616	2.90929163148498e-05	0.0187743076334228
chr1_235306716_-	ENSG00000177954.14	1222.68609175317	4.23350711713073	2.90934733030128e-05	0.0187745234034482
chr20_32097436_+	ENSG00000245532.9	-55.9305805528071	-4.23350704308795	2.90934824391972e-05	0.0187745234034482
chr19_8546764_-	ENSG00000070413.20	-4.55831866212453	-4.23350608396116	2.90936007866951e-05	0.0187745249943886
chr19_8541718_-	ENSG00000030582.18	-13.8202862510691	-4.23350422010343	2.90938307710517e-05	0.0187745986259229
chr5_91301222_-	ENSG00000129355.7	5.02427437571203	4.23350291744121	2.90939915096367e-05	0.01877462757192
chr10_17686574_+	ENSG00000137501.17	-2.52849667928343	-4.23349998586304	2.90943532471273e-05	0.0187747347015379
chr17_51193867_-	ENSG00000068745.15	-3.22733121725117	-4.23349939824132	2.9094425756305e-05	0.0187747347015379
chr19_57791826_+	ENSG00000112195.9	-5.61896170586371	-4.23349875464432	2.90945051727114e-05	0.0187747347015379
chr7_100854982_+	ENSG00000111913.20	-41.9747473316413	-4.2334963923414	2.90947966699513e-05	0.0187747685147423
chr17_75386181_-	ENSG00000125910.6	-29.0374925659831	-4.23349510720283	2.90949552512706e-05	0.0187747685147423
chr1_150739148_-	ENSG00000125503.13	-5.17912677258955	-4.2334936242555	2.90951382424796e-05	0.0187747685147423
chr16_29669101_+	ENSG00000119185.13	-3.25363900913579	-4.23349342830622	2.90951624221083e-05	0.0187747685147423
chr11_13412662_-	ENSG00000059378.13	18.9662579908454	4.2334924706429	2.9095280595539e-05	0.0187747685147423
chrX_77828176_-	ENSG00000185507.21	6.8849385031754	4.2334917534998	2.90953690896337e-05	0.0187747685147423
chr3_122614029_+	ENSG00000103051.20	-3.9438639475374	-4.23349086856175	2.90954782896584e-05	0.0187747685147423
chr19_47310717_+	ENSG00000108349.17	6.42724026556425	4.2334901955873	2.9095561333956e-05	0.0187747685147423
chr11_118203365_-	ENSG00000166710.21	826.697820521398	4.2334898779954	2.90956005245217e-05	0.0187747685147423
chr17_75388234_-	ENSG00000159388.6	-7.32484391130167	-4.23348192399799	2.90965820573421e-05	0.0187753270974137
chr7_131089150_-	ENSG00000143815.15	-25.2777542994145	-4.2334779649621	2.90970706188989e-05	0.0187755003175589
chr12_64642296_+	ENSG00000124214.20	-2.31956557409902	-4.23347626599739	2.90972802806373e-05	0.0187755003175589
chr17_77200371_+	ENSG00000166900.17	-16.191173013253	-4.23347527161744	2.90974029933481e-05	0.0187755003175589
chr8_102407298_-	ENSG00000132819.17	-29.4211124763821	-4.23347418210667	2.90975374463654e-05	0.0187755003175589
chr7_140815270_-	ENSG00000099875.15	-9.96530094179071	-4.23347311452557	2.90976691936882e-05	0.0187755003175589
chr16_12767755_-	ENSG00000087365.16	-15.2171260323437	-4.23347309346596	2.90976717926034e-05	0.0187755003175589
chr16_31365676_+	ENSG00000173559.14	41.2270145219008	4.23347305581285	2.90976764392843e-05	0.0187755003175589
chr4_152621914_-	ENSG00000163694.15	-17.4895860838454	-4.23347223603671	2.909777760607e-05	0.0187755003175589
chr10_101801194_-	ENSG00000251562.8	-1500.06569204004	-4.23347007295636	2.90980445487136e-05	0.018775597785906
chr10_101801194_-	ENSG00000025800.14	-2.0202302655925	-4.233468897513	2.90981896094728e-05	0.0187756076216826
chr2_197239509_-	ENSG00000143761.16	-14.9687361066316	-4.23346807132186	2.90982915696389e-05	0.0187756076216826
chr17_28947026_-	ENSG00000153786.13	-13.0926521583941	-4.23346403701348	2.90987894481272e-05	0.0187758348191014
chr12_110580536_-	ENSG00000124422.12	-8.15573249399938	-4.23346334007517	2.90988754588835e-05	0.0187758348191014
chr14_73145911_+	ENSG00000128016.7	-9.67358736273526	-4.23346238577269	2.90989932319373e-05	0.0187758360339808
chrX_74201828_-	ENSG00000068323.17	4.1006315065481	4.23346113890554	2.90991471118742e-05	0.0187758605463652
chr17_42260611_-	ENSG00000105514.8	-10.9837939346507	-4.23345668984844	2.90996961908324e-05	0.0187760353156816
chr10_101801194_-	ENSG00000172673.11	-2.99883516119998	-4.23345649913138	2.90997197283387e-05	0.0187760353156816
chr11_33263536_+	ENSG00000138814.17	-6.31667852883819	-4.23345413797382	2.91000111340847e-05	0.0187760353156816
chr2_224529428_-	ENSG00000100034.14	7.69680931058067	4.23345408511095	2.91000176582664e-05	0.0187760353156816
chr17_42260611_-	ENSG00000150054.18	-3.07814629469411	-4.23345402916219	2.91000245633004e-05	0.0187760353156816
chr9_132326160_-	ENSG00000177666.17	4.32784736012683	4.23345330999419	2.9100113321073e-05	0.0187760353156816
chr3_134823543_+	ENSG00000130939.20	-4.16867852955029	-4.2334503940013	2.91004732076916e-05	0.0187761927461169
chr11_48024400_+	ENSG00000104419.17	-9.84242962479145	-4.23344861579354	2.91006926729913e-05	0.0187762415357816
chr17_75386181_-	ENSG00000172531.16	-22.521418179747	-4.23344750495821	2.91008297724026e-05	0.0187762415357816
chr3_71720408_-	ENSG00000108953.17	-11.048117172454	-4.23344696428116	2.91008965030419e-05	0.0187762415357816
chr12_31988792_+	ENSG00000113140.11	4.96987895332717	4.23344355378155	2.91013174320262e-05	0.0187762682735344
chr8_55906540_+	ENSG00000124782.20	-2.78512748427674	-4.23344307415488	2.91013766287361e-05	0.0187762682735344
chr7_40005776_+	ENSG00000139187.10	-9.97512424632741	-4.23344300428917	2.91013852517447e-05	0.0187762682735344
chrX_77828400_-	ENSG00000266028.7	10.1206438240407	4.23344177827637	2.91015365698433e-05	0.0187762682735344
chr7_152430725_-	ENSG00000128016.7	-8.10961844631093	-4.23344111493831	2.91016184412862e-05	0.0187762682735344
chr14_92661562_+	ENSG00000136485.15	-4.1710783982015	-4.23344099454477	2.91016333006903e-05	0.0187762682735344
chr8_30679089_-	ENSG00000120129.6	29.0097535728545	4.23343989832348	2.91017686006036e-05	0.0187762807948218
chr12_765024_+	ENSG00000100106.22	-6.27007054989098	-4.23343694995711	2.91021325024773e-05	0.0187763755556704
chr19_51133503_+	ENSG00000115486.12	-2.09279850584374	-4.23343683039402	2.91021472596332e-05	0.0187763755556704
chr21_37375643_+	ENSG00000145779.8	-5.89496509413664	-4.23343582831144	2.91022709426416e-05	0.0187763805813154
chr17_77201590_+	ENSG00000108819.11	-10.711506622349	-4.23343320600419	2.91025946058141e-05	0.0187764515298998
chr9_120614144_-	ENSG00000124357.13	-32.8165740053385	-4.23343237774431	2.91026968360515e-05	0.0187764515298998
chr11_65442678_+	ENSG00000189241.8	-2.21688173495575	-4.23343212047085	2.91027285908003e-05	0.0187764515298998
chr6_36141419_+	ENSG00000140931.20	-4.56391298527597	-4.23342989337043	2.91030034787369e-05	0.0187765501597174
chr1_167506993_-	ENSG00000101246.20	-5.41381402176995	-4.23342900400777	2.91031132522377e-05	0.0187765501597174
chr11_72811704_-	ENSG00000177556.12	1.73600683222793	4.23342613208619	2.91034677344957e-05	0.0187767040894561
chr17_28669789_+	ENSG00000166169.17	-1.4996406651877	-4.23341950250285	2.91042860419607e-05	0.0187771572632016
chr17_8943726_-	ENSG00000118816.11	-15.7653203256367	-4.23341495066495	2.91048479003813e-05	0.0187774449812511
chr2_196141643_-	ENSG00000257027.1	-6.39622611214278	-4.23341310629421	2.91050755641675e-05	0.0187775170870052
chr17_59734606_+	ENSG00000165175.16	-4.19879106065948	-4.23340590454271	2.91059645438016e-05	0.0187779381289708
chr11_65776911_-	ENSG00000185883.12	5.01019797676573	4.23340514756476	2.91060579861839e-05	0.0187779381289708
chrX_30698589_+	ENSG00000148400.12	-11.4932227218242	-4.23340500254931	2.91060758871201e-05	0.0187779381289708
chr8_55904691_+	ENSG00000130939.20	-4.47188874288708	-4.23340370949231	2.9106235504582e-05	0.0187779663313431
chr2_203304404_+	ENSG00000109911.19	-1.92478875784756	-4.23339806588792	2.9106932171828e-05	0.0187783410112275
chr11_59147373_+	ENSG00000277157.2	-22.8843132271727	-4.2333953802791	2.91072636988283e-05	0.0187784801187898
chr7_152430725_-	ENSG00000128815.19	-5.07218852622173	-4.23339007042199	2.91079191887406e-05	0.0187788282282938
chr17_29735862_-	ENSG00000204713.11	-7.35318075205391	-4.23338906585116	2.91080432023333e-05	0.018778833457106
chr16_3228705_-	ENSG00000183484.12	2.55005099849934	4.23338738162919	2.91082511195351e-05	0.0187788667954329
chr19_8497493_-	ENSG00000169220.18	-12.4484254255274	-4.23338676942801	2.91083266961209e-05	0.0187788667954329
chr19_11929378_+	ENSG00000137497.18	5.52330266557348	4.23338151478192	2.91089753928946e-05	0.0187791557470386
chr14_73449130_-	ENSG00000125676.20	-3.088565399685	-4.23338040525744	2.91091123677176e-05	0.0187791557470386
chr5_37038129_+	ENSG00000234648.1	-47.9718130170733	-4.233380274315	2.91091285330781e-05	0.0187791557470386
chr4_152623881_-	ENSG00000154217.15	-1.78675167504346	-4.23337938574598	2.91092382306495e-05	0.0187791557470386
chr16_28168699_-	ENSG00000204161.14	-3.6737560114207	-4.23337328583033	2.91099913014691e-05	0.0187794437112523
chr7_37191065_-	ENSG00000164674.16	4.57015716253351	4.23337306200006	2.9110018934999e-05	0.0187794437112523
chr5_91301300_-	ENSG00000090905.19	2.2751944172309	4.23337295344953	2.91100323363871e-05	0.0187794437112523
chr6_36140855_+	ENSG00000173020.11	-35.1269118513898	-4.23337175666819	2.9110180088533e-05	0.0187794642515434
chr20_3962965_-	ENSG00000237719.1	-4.311809450071	-4.23336907979454	2.91105105724003e-05	0.0187796026744925
chr17_59814163_+	ENSG00000197405.8	-16.3323538380624	-4.23336725705548	2.91107356078041e-05	0.0187796730703129
chr3_12598643_-	ENSG00000146826.17	-6.3566297576294	-4.23336065049092	2.91115512683192e-05	0.0187801244831628
chr16_3228705_-	ENSG00000125826.21	7.14393001696563	4.23335508218415	2.91122387602587e-05	0.0187804932100422
chr11_48056847_+	ENSG00000268362.6	-6.5131563652702	-4.23334696495009	2.91132409836977e-05	0.0187810560587296
chr3_134823530_+	ENSG00000140365.16	-1.14475180360785	-4.23334613794439	2.91133430947733e-05	0.0187810560587296
chr20_3872420_+	ENSG00000140400.17	-26.8076773995937	-4.23334227533778	2.91138200185229e-05	0.0187811648290129
chr3_129868511_-	ENSG00000171302.17	-11.2487854734164	-4.2333421063573	2.91138408830497e-05	0.0187811648290129
chr11_48009511_+	ENSG00000184730.11	-14.393969629984	-4.2333415667608	2.91139075087461e-05	0.0187811648290129
chr17_77201653_+	ENSG00000105639.20	-11.126347801604	-4.23334049889713	2.9114039361699e-05	0.0187811648290129
chr5_172151380_-	ENSG00000101152.11	-8.91599555564223	-4.23333884935953	2.9114243037136e-05	0.0187811648290129
chr9_77920017_-	ENSG00000144579.8	-12.2121560872064	-4.2333380987395	2.91143357198409e-05	0.0187811648290129
chr10_101801194_-	ENSG00000105373.19	-26.1775326120716	-4.23333787057775	2.91143638921371e-05	0.0187811648290129
chr2_101848070_+	ENSG00000013563.14	-2.55834929751419	-4.23333696250918	2.91144760162577e-05	0.0187811648290129
chr20_5562465_-	ENSG00000282572.2	-14.64510992927	-4.23333632273837	2.91145550124557e-05	0.0187811648290129
chr15_34319677_-	ENSG00000151726.15	-74.8384838588253	-4.23333495536973	2.91147238500455e-05	0.0187811989628488
chr5_172930041_+	ENSG00000060237.18	-17.0357347390872	-4.23333356272321	2.91148958098157e-05	0.0187812351104473
chr6_53292667_-	ENSG00000105968.19	-6.52640063497696	-4.23333157414167	2.91151413555151e-05	0.0187812838837851
chr3_11480336_+	ENSG00000105339.11	-50.5311794387993	-4.23333093701727	2.91152200266608e-05	0.0187812838837851
chr13_48239485_+	ENSG00000105402.8	6.64396530306167	4.23332973241424	2.91153687697539e-05	0.0187812838837851
chr12_128889905_+	ENSG00000100083.19	-7.3130562023983	-4.23332906518487	2.9115451158834e-05	0.0187812838837851
chr3_196742351_+	ENSG00000127663.15	-13.1935246252219	-4.2333276807402	2.91156221099367e-05	0.0187812838837851
chr17_29734039_-	ENSG00000153551.14	-2.08501519980173	-4.23332731750819	2.91156669619514e-05	0.0187812838837851
chr7_152430015_-	ENSG00000187954.13	-2.128085941047	-4.23332580438431	2.9115853803722e-05	0.0187813296297482
chr12_64644454_+	ENSG00000164062.13	-5.30234162124069	-4.23332223513943	2.9116294541524e-05	0.0187815391516218
chr2_70008035_-	ENSG00000131236.18	-17.8747672141521	-4.23332050877799	2.91165077185208e-05	0.0187816018837406
chr2_197281143_-	ENSG00000178607.16	-7.66174717048839	-4.23331808864289	2.91168065675612e-05	0.0187817198778874
chr2_135774576_+	ENSG00000160310.18	-17.058460646976	-4.23331503461462	2.91171836967263e-05	0.0187818883652832
chr1_160998027_-	ENSG00000185650.10	-14.8857335746673	-4.2333127968276	2.9117460034636e-05	0.0187819357831671
chr8_99211692_+	ENSG00000127663.15	-8.43328352504024	-4.23331201115447	2.91175570557549e-05	0.0187819357831671
chr10_26761067_-	ENSG00000249592.6	-2.70961849064576	-4.23331103638365	2.91176774285767e-05	0.0187819357831671
chr16_11580984_-	ENSG00000114857.18	-13.5393451245657	-4.2333099682178	2.9117809335141e-05	0.0187819357831671
chr2_86561579_-	ENSG00000163513.19	-21.1346799900649	-4.23330909840798	2.91179167473705e-05	0.0187819357831671
chr11_45975134_-	ENSG00000147133.16	9.37497424061487	4.23330880666189	2.91179527749828e-05	0.0187819357831671
chr1_36477959_-	ENSG00000134851.13	5.73161612560421	4.23330249918273	2.911873169357e-05	0.0187823634299682
chr1_182800280_+	ENSG00000266094.8	-13.9121337739817	-4.23329805776881	2.91192801813305e-05	0.0187826424398883
chr19_57792787_+	ENSG00000105223.20	-10.2351832747361	-4.23329610497161	2.91195213430958e-05	0.0187827232156504
chr3_129801599_-	ENSG00000244625.7	-6.75867018490226	-4.23329205883617	2.9120021028887e-05	0.0187829111868624
chr10_17686516_+	ENSG00000271383.7	-1.35997892820673	-4.23329186773661	2.91200446293222e-05	0.0187829111868624
chr17_75386345_-	ENSG00000110395.7	-10.4388696129251	-4.2332889425135	2.91204058911234e-05	0.0187829984391287
chr17_42260611_-	ENSG00000162819.12	-7.14248020931662	-4.2332879575715	2.91205275313272e-05	0.0187829984391287
chr19_57787830_+	ENSG00000089154.11	7.93563469456727	4.23328795617343	2.91205277039891e-05	0.0187829984391287
chr11_33263536_+	ENSG00000273899.5	-5.9454250622622	-4.23328458040713	2.91209446143551e-05	0.0187831925704976
chr2_197276166_-	ENSG00000198286.10	-3.37041660949158	-4.23328235010677	2.91212200617063e-05	0.0187832077749906
chr15_52643830_-	ENSG00000125148.7	23.4725297327389	4.23328171909581	2.91212979934989e-05	0.0187832077749906
chr6_36544777_-	ENSG00000103657.14	-10.5280652967668	-4.23328157334526	2.91213159941682e-05	0.0187832077749906
chr8_141141963_+	ENSG00000006007.12	-6.56615982601558	-4.23327758371112	2.912180873114e-05	0.018783385220724
chr14_73312374_-	ENSG00000139436.21	-19.8301064081924	-4.23327746835625	2.91218229780813e-05	0.018783385220724
chr1_207769131_+	ENSG00000133195.11	-1.78091003935466	-4.23327015450279	2.91227262915203e-05	0.0187838930714656
chr3_179374153_+	ENSG00000160445.11	5.96931945354961	4.23326737732446	2.91230692999986e-05	0.0187840275157535
chr6_11268127_-	ENSG00000101152.11	-9.14088150893191	-4.23326614596811	2.91232213856931e-05	0.0187840275157535
chr12_121333204_-	ENSG00000102796.11	3.51753368022448	4.2332656506938	2.91232825575867e-05	0.0187840275157535
chr10_17687404_+	ENSG00000197948.11	5.42399856677527	4.23325823063012	2.91241990327865e-05	0.0187845438449318
chr22_43012832_-	ENSG00000130402.13	-14.3127737358198	-4.23325455664336	2.91246528285343e-05	0.0187847617519088
chr1_207769131_+	ENSG00000164896.20	-1.93302856912125	-4.23325232824996	2.91249280738182e-05	0.0187848644964795
chr17_59775584_+	ENSG00000133805.15	-2.80488302269604	-4.23324913550317	2.91253224378197e-05	0.0187850440685785
chr12_110580536_-	ENSG00000160570.14	-19.0132827156694	-4.23324542766289	2.91257804319077e-05	0.0187852612398398
chr19_8541702_-	ENSG00000143761.16	-13.8209388672256	-4.23324453213942	2.91258910483963e-05	0.0187852612398398
chr5_115829866_-	ENSG00000259207.9	13.7537023326573	4.23324110670439	2.9126314167303e-05	0.0187854392055415
chr8_25258999_+	ENSG00000160410.15	-20.3631641771537	-4.23324042092754	2.91263988770006e-05	0.0187854392055415
chr10_17687220_+	ENSG00000164983.7	-0.872846126104366	-4.23323862654842	2.91266205264712e-05	0.0187855073778014
chr6_139142744_+	ENSG00000154928.18	-41.9082002101775	-4.23323674285704	2.91268532099102e-05	0.0187855095855745
chr4_101194652_-	ENSG00000130227.17	1.64665376858252	4.23323672148862	2.91268558494593e-05	0.0187855095855745
chr5_172151380_-	ENSG00000089693.11	-14.7399759780613	-4.23323419777971	2.91271675940281e-05	0.0187855828311609
chr12_128900736_+	ENSG00000148841.17	-5.90596282027384	-4.23323392477725	2.91272013172182e-05	0.0187855828311609
chr4_184781677_-	ENSG00000144468.17	-2.36785515021463	-4.23323295898044	2.9127320619555e-05	0.0187855849929909
chr17_42260611_-	ENSG00000158987.22	-7.54285321906153	-4.23322732098949	2.91280170750351e-05	0.0187859593866478
chr9_37133055_+	ENSG00000275023.5	-12.4698458316699	-4.23321926274404	2.91290125297677e-05	0.0187865266145307
chr8_55906540_+	ENSG00000108774.15	-9.44872781593765	-4.23321264682416	2.91298298347735e-05	0.0187868771060715
chr19_8541678_-	ENSG00000183597.16	-7.62648385258692	-4.23321219473047	2.91298856854681e-05	0.0187868771060715
chr11_48070315_+	ENSG00000213533.13	-4.56174358354024	-4.23321204768304	2.91299038514167e-05	0.0187868771060715
chrX_110030646_+	ENSG00000111335.13	-14.2407479022011	-4.23320830819072	2.91303658245536e-05	0.0187871002620053
chr12_76447659_-	ENSG00000135956.9	7.53654994178719	4.23320704758552	2.91305215600333e-05	0.0187871259145347
chr12_66194007_+	ENSG00000265206.5	-5.08974733016303	-4.23320495171326	2.91307804863719e-05	0.0187871514003265
chr10_26761067_-	ENSG00000214331.8	-2.04798019638899	-4.23320485044384	2.9130792997362e-05	0.0187871514003265
chr1_22066932_+	ENSG00000158470.5	-6.17438787915166	-4.23319995859325	2.91313973507003e-05	0.0187874663756775
chr8_70266064_-	ENSG00000254087.8	30.9561297862657	4.23319768170942	2.9131678647579e-05	0.0187875491112869
chr10_17686577_+	ENSG00000105372.8	-57.7354885307686	-4.23319625058047	2.91318554572711e-05	0.0187875491112869
chr12_66194007_+	ENSG00000138107.13	-2.40717835123763	-4.23319610432834	2.91318735261372e-05	0.0187875491112869
chr2_24523805_+	ENSG00000205903.7	-3.44396892064232	-4.23319307786	2.91322474365942e-05	0.0187877154648223
chr8_38377422_-	ENSG00000103018.17	-2.79927383629043	-4.23319172449903	2.91324146414833e-05	0.0187877485108082
chr10_17217102_-	ENSG00000198624.13	11.0886538377433	4.23318585420745	2.91331399142121e-05	0.0187881414579199
chr1_150739148_-	ENSG00000159202.18	-3.70777228809874	-4.23317885120614	2.91340051554226e-05	0.0187886246680804
chr16_84984184_-	ENSG00000153815.16	-9.01986183260475	-4.23317738749564	2.9134186004218e-05	0.0187886665090218
chr16_12773601_-	ENSG00000104447.13	-1.92143215731656	-4.23317548075057	2.91344215937683e-05	0.0187887436518587
chr1_40043291_+	ENSG00000287095.1	1.46756916786022	4.23317421831454	2.91345775761553e-05	0.0187887694557487
chr14_73284950_-	ENSG00000163191.6	-36.9183164602171	-4.23316788369881	2.91353602721836e-05	0.0187891994228786
chr11_33263536_+	ENSG00000072818.12	-23.1178296707309	-4.23316674523617	2.9135500941121e-05	0.0187892153492469
chr12_765024_+	ENSG00000132155.13	-25.1925127352453	-4.23316450548156	2.91357776880637e-05	0.0187893190305873
chr4_152670496_-	ENSG00000112531.17	-22.2063576095073	-4.23316177325018	2.91361152894632e-05	0.0187894619552669
chr14_34847967_-	ENSG00000119383.20	-4.57890868543532	-4.23315839420794	2.91365328176077e-05	0.0187896564222125
chr3_12598643_-	ENSG00000100612.14	-17.6766503362875	-4.23315720957164	2.91366791974184e-05	0.018789676029339
chr17_30973529_+	ENSG00000104419.17	-10.8471883294041	-4.23315474618893	2.91369835880214e-05	0.0187897975339812
chr3_11443516_+	ENSG00000117115.13	4.90057611599692	4.23314968269406	2.91376092738827e-05	0.0187901262330512
chr12_128902923_+	ENSG00000053254.16	-11.6313620821904	-4.23314854344777	2.91377500500187e-05	0.0187901422244162
chr6_90038804_-	ENSG00000134255.14	-3.88851349636847	-4.23314631511202	2.91380254063121e-05	0.0187902450023903
chr4_152670496_-	ENSG00000112245.12	-2.99536584873563	-4.23314259577438	2.91384850118061e-05	0.0187904087287958
chr16_28168699_-	ENSG00000140443.15	-3.58538229951002	-4.23314238338688	2.9138511257134e-05	0.0187904087287958
chr3_12999732_-	ENSG00000171634.18	6.74005624586643	4.23314106758214	2.91386738553791e-05	0.0187904259420449
chr1_235750177_-	ENSG00000071553.18	-4.79912549613884	-4.2331402902722	2.91387699104876e-05	0.0187904259420449
chr10_17687404_+	ENSG00000039523.20	5.60779530564937	4.23313875580839	2.91389595308289e-05	0.0187904734293818
chr16_29668252_+	ENSG00000198931.11	-6.60046412014031	-4.23313528178932	2.91393888347715e-05	0.0187906754774674
chr12_66194007_+	ENSG00000213654.10	-10.947938435716	-4.23313204440002	2.91397889024858e-05	0.0187908586708968
chr10_14582572_-	ENSG00000125779.22	-10.8612010156515	-4.23313064399591	2.91399619622185e-05	0.018790895476841
chr17_29735862_-	ENSG00000030110.13	-2.17408295171555	-4.23312491026971	2.91406705372982e-05	0.0187912515312835
chr5_141610438_-	ENSG00000085514.16	8.55728264024242	4.23312411869634	2.91407683613922e-05	0.0187912515312835
chr14_103482345_+	ENSG00000064547.14	-3.97789426829746	-4.23312274943727	2.91409375776888e-05	0.0187912515312835
chr15_40694307_-	ENSG00000163171.8	3.60136035654332	4.23312242190706	2.914097805479e-05	0.0187912515312835
chr8_55905210_+	ENSG00000236438.7	-13.1562422129001	-4.23312045299937	2.91412213790572e-05	0.0187913336440933
chr7_38724838_-	ENSG00000185619.18	-9.13295682934936	-4.23311768163512	2.9141563876903e-05	0.0187914797067738
chr12_104615831_+	ENSG00000117228.10	12.7681786538882	4.23311424918937	2.91419880795446e-05	0.0187916784541361
chr14_21460840_-	ENSG00000111335.13	8.73969794713224	4.23311160806174	2.91423144902644e-05	0.0187917454149685
chr7_100855361_+	ENSG00000224397.7	-11.6941601740706	-4.23311132921954	2.91423489519166e-05	0.0187917454149685
chr16_31891638_+	ENSG00000115084.15	-4.04472429750574	-4.23311059342979	2.9142439887157e-05	0.0187917454149685
chr5_91296331_-	ENSG00000099308.10	-4.78967561893958	-4.23310846447735	2.91427030029764e-05	0.0187918402858694
chr17_2596830_+	ENSG00000165879.9	-14.6411054238894	-4.23310602731551	2.91430042129745e-05	0.0187919596713428
chr10_101801194_-	ENSG00000131143.10	-23.2680150933446	-4.23310163969955	2.914354648802e-05	0.0187919596713428
chr2_86561579_-	ENSG00000136485.15	-3.70572009736657	-4.23310050609552	2.91436865941851e-05	0.0187919596713428
chr3_188230607_+	ENSG00000103479.16	-12.0424665434463	-4.23309998327828	2.91437512112495e-05	0.0187919596713428
chr16_31891638_+	ENSG00000173597.9	-4.02701397776474	-4.23309993073536	2.91437577052451e-05	0.0187919596713428
chr19_48238115_-	ENSG00000173020.11	-38.7379789910618	-4.23309968573449	2.91437879859315e-05	0.0187919596713428
chr6_134182318_-	ENSG00000087589.16	-8.68285795701509	-4.23309931039265	2.91438343760647e-05	0.0187919596713428
chr19_8546764_-	ENSG00000173120.15	-7.29583268957779	-4.23309928557167	2.91438374437995e-05	0.0187919596713428
chr6_26129428_+	ENSG00000146826.17	-12.9154542373776	-4.23309852006998	2.91439320557151e-05	0.0187919596713428
chr16_31365676_+	ENSG00000174695.10	6.09746961059935	4.23309440616009	2.91444405179979e-05	0.0187922127359834
chr10_28525729_-	ENSG00000273319.1	-6.26134532758432	-4.23308848558507	2.91451722914944e-05	0.0187925298164883
chr12_66194007_+	ENSG00000081791.9	-2.59094606477946	-4.23308791948237	2.9145242261791e-05	0.0187925298164883
chr7_143220602_-	ENSG00000175550.8	-6.7734971544233	-4.23308723509642	2.9145326852111e-05	0.0187925298164883
chr16_28168477_-	ENSG00000245532.9	-66.8437853158933	-4.23308667367271	2.9145396244435e-05	0.0187925298164883
chr17_29735862_-	ENSG00000163625.16	-14.2008445761574	-4.23308360368227	2.91457756999746e-05	0.0187926337850151
chr10_103179086_-	ENSG00000146828.18	-7.01007466434111	-4.23308349221668	2.91457894773825e-05	0.0187926337850151
chr20_37519678_-	ENSG00000007129.18	1.79471030173532	4.23308214303213	2.91459562402338e-05	0.0187926583539275
chr6_42685577_+	ENSG00000114626.18	47.3812416906638	4.23308130705425	2.91460595698137e-05	0.0187926583539275
chr3_129868511_-	ENSG00000166900.17	-22.4931543286994	-4.23307930633368	2.91463068667893e-05	0.0187927430144627
chr12_128883027_+	ENSG00000196182.11	-11.6353243347521	-4.23307768960892	2.9146506701827e-05	0.0187927970722841
chr17_74469664_+	ENSG00000196961.13	-6.5471611562239	-4.23307647117399	2.91466573071693e-05	0.018792819387964
chr20_3978257_-	ENSG00000137642.13	-56.6226165774823	-4.2330747715628	2.91468673898197e-05	0.0187928800523531
chr3_44434196_-	ENSG00000212907.2	-24.8424228561653	-4.23306812460341	2.91476890097483e-05	0.0187932520003378
chr6_26129428_+	ENSG00000141551.14	-27.9966665893701	-4.23306702894704	2.91478244441884e-05	0.0187932520003378
chr5_93744192_-	ENSG00000197536.11	8.43651913772572	4.2330668567408	2.91478457307114e-05	0.0187932520003378
chr2_70005211_-	ENSG00000159840.16	-16.0390285271984	-4.23306635092966	2.91479082544362e-05	0.0187932520003378
chr14_73145942_+	ENSG00000039650.12	-11.0253956537948	-4.2330642326997	2.91481700919492e-05	0.0187933460308584
chr8_55897802_+	ENSG00000196531.14	-60.9003948518532	-4.23306056251155	2.91486237746062e-05	0.0187934953716095
chr7_149480573_-	ENSG00000198663.17	-2.94676909391211	-4.233060259014	2.91486612911253e-05	0.0187934953716095
chr18_41978183_+	ENSG00000137275.15	3.01290291668109	4.23305954369509	2.91487497146744e-05	0.0187934953716095
chr19_10605874_+	ENSG00000088298.13	-4.58825988376167	-4.2330574179724	2.91490124856189e-05	0.0187935271165717
chr6_160053812_+	ENSG00000100226.16	-12.6794106919475	-4.23305726860269	2.91490309500212e-05	0.0187935271165717
chr12_128929775_+	ENSG00000005238.20	-3.37955113871207	-4.23305105209148	2.91497994167156e-05	0.0187938869863359
chr19_48238115_-	ENSG00000225190.11	-13.7043714598095	-4.23305087655342	2.91498211164911e-05	0.0187938869863359
chr14_21460885_-	ENSG00000138592.14	-4.39397043089121	-4.23304740757554	2.91502499499665e-05	0.018794088678918
chr8_141143490_+	ENSG00000086758.16	-4.4444611768844	-4.23304566975635	2.9150464780651e-05	0.0187941523960719
chr10_69099375_+	ENSG00000274213.1	-13.8834836028225	-4.23304302301145	2.91507919764095e-05	0.0187942885574615
chr10_17687378_+	ENSG00000120438.12	-7.1732269205922	-4.2330348178542	2.91518063362001e-05	0.0187948677488767
chr2_86561579_-	ENSG00000134215.16	-3.61519855187991	-4.23303087118903	2.91522942533454e-05	0.018795107526851
chr5_115206616_-	ENSG00000182141.10	-1.83319036596577	-4.23302716277211	2.91527527235108e-05	0.0187953283178947
chr11_68191542_-	ENSG00000087087.20	-3.84328245513631	-4.23302310230955	2.91532547248348e-05	0.0187955771724269
chr11_66141579_+	ENSG00000158825.6	8.05334058639719	4.23302024239595	2.91536083053697e-05	0.0187957303360639
chr2_174376049_-	ENSG00000072952.19	-4.54709700417884	-4.23301659996993	2.91540586364171e-05	0.0187959458746136
chr4_184781748_-	ENSG00000226688.7	-3.51708417803735	-4.23301235067036	2.91545840066174e-05	0.0187962097898319
chr16_11575983_-	ENSG00000166925.9	-6.519309737331	-4.23301107539187	2.91547416798512e-05	0.0187962366465123
chr10_101801194_-	ENSG00000198089.16	-7.77269430451027	-4.23300534958838	2.91554496183559e-05	0.0187966182608845
chr14_102381518_+	ENSG00000197081.16	-35.1354015040477	-4.23300034531567	2.9156068360209e-05	0.0187969423670615
chr16_23877256_+	ENSG00000243716.10	-33.5446592408899	-4.23299474707708	2.91567605564675e-05	0.0187972931283186
chr19_57216232_+	ENSG00000158717.11	13.4998616394318	4.23299406839218	2.91568444737759e-05	0.0187972931283186
chr12_53297226_+	ENSG00000149091.15	-10.7481718305018	-4.23299099261651	2.91572247869044e-05	0.0187974402555932
chr7_140815270_-	ENSG00000205758.12	-1.66301955192048	-4.23299034605968	2.91573047328853e-05	0.0187974402555932
chr11_68191542_-	ENSG00000132109.10	-5.70981067982587	-4.23298787713365	2.91576100145693e-05	0.0187975622680308
chr4_139047387_-	ENSG00000140678.17	-27.418842338194	-4.2329819730206	2.91583400680792e-05	0.0187979245373018
chr10_17687378_+	ENSG00000117362.13	-5.13154822204391	-4.23298145601702	2.91584039972716e-05	0.0187979245373018
chr10_12400915_+	ENSG00000234684.7	-1.48284356343256	-4.23297477820256	2.91592297430159e-05	0.018798382079302
chr10_17687220_+	ENSG00000115947.14	-1.3053072889047	-4.23297378713674	2.915935229525e-05	0.0187983862844352
chr3_129801599_-	ENSG00000203814.6	-11.5734952735477	-4.23297256273021	2.91595037023778e-05	0.0187984090915696
chr3_12999732_-	ENSG00000090316.16	7.70567437995219	4.23297098572758	2.91596987117855e-05	0.0187984600077193
chr1_35827075_+	ENSG00000060971.19	-8.99727929661453	-4.23296954969065	2.91598762907017e-05	0.0187984996865476
chr2_230764015_+	ENSG00000276410.4	6.49941349127128	4.2329590222454	2.91611781357596e-05	0.0187991970086194
chr8_55987659_+	ENSG00000133243.10	-5.66244901582105	-4.2329580188368	2.91613022221811e-05	0.0187991970086194
chr12_128889905_+	ENSG00000149532.16	-6.57975194417707	-4.23295652864201	2.91614865078969e-05	0.0187991970086194
chr5_91301149_-	ENSG00000213347.10	-18.6546767850369	-4.23295632196038	2.91615120673763e-05	0.0187991970086194
chr7_105311309_-	ENSG00000090238.12	-34.909185129965	-4.23295611116529	2.91615381355736e-05	0.0187991970086194
chr15_41299219_+	ENSG00000116984.14	-2.0214668899949	-4.23295227253935	2.91620128471735e-05	0.0187993366135214
chr12_64629219_+	ENSG00000151948.12	-6.83784783532842	-4.23295213804448	2.91620294798924e-05	0.0187993366135214
chr19_8541678_-	ENSG00000088833.17	-6.78462429675898	-4.2329515451816	2.91621027982014e-05	0.0187993366135214
chr16_12763123_-	ENSG00000165801.10	-10.7081836272393	-4.23294996177181	2.91622986165667e-05	0.0187993438936139
chr5_131687243_-	ENSG00000152291.14	-28.3647275986503	-4.23294957731588	2.91623461619537e-05	0.0187993438936139
chr17_77201590_+	ENSG00000122783.17	-12.3120583665007	-4.23294383178897	2.9163056715931e-05	0.0187996610944841
chr2_143272444_+	ENSG00000185477.5	-1.92989425196018	-4.23294372201381	2.9163070292075e-05	0.0187996610944841
chr6_134182318_-	ENSG00000134905.17	-22.0615660353823	-4.23293771532521	2.91638131621268e-05	0.0188000651739105
chr17_63665074_+	ENSG00000249790.3	-48.5736431732521	-4.23293623402937	2.91639963624008e-05	0.0188001084678611
chr6_134182318_-	ENSG00000141664.10	-10.685407784478	-4.23293323141437	2.91643677162282e-05	0.0188002730511934
chr14_103681486_+	ENSG00000147813.16	-4.60405634272996	-4.23293122023752	2.91646164546774e-05	0.018800358591783
chr1_35828620_+	ENSG00000111540.16	-6.29351243220315	-4.23292858397647	2.91649425053941e-05	0.0188003639359359
chr19_57905034_-	ENSG00000163297.17	6.33224826054147	4.23292853325058	2.91649487791674e-05	0.0188003639359359
chr9_220838_+	ENSG00000204427.12	2.93154303655802	4.2329283384684	2.9164972869819e-05	0.0188003639359359
chr14_35720025_-	ENSG00000108405.4	-3.21887908703404	-4.2329257763741	2.9165289751298e-05	0.0188004654014643
chr12_128900736_+	ENSG00000153815.16	-6.41858968624641	-4.2329251893311	2.91653623576181e-05	0.0188004654014643
chr16_31891638_+	ENSG00000149357.10	-8.53314848777497	-4.23292356760248	2.91655629362363e-05	0.0188005169871212
chr18_41978183_+	ENSG00000135926.15	12.8651631885513	4.23292194390813	2.91657637593005e-05	0.0188005169871212
chr12_110580536_-	ENSG00000197111.16	-78.6924009589674	-4.2329212079523	2.91658547848125e-05	0.0188005169871212
chr12_98549108_+	ENSG00000111335.13	9.96472695455593	4.2329207063478	2.91659168251123e-05	0.0188005169871212
chr4_87353202_-	ENSG00000187764.11	-34.657046354858	-4.23291978021367	2.91660313731392e-05	0.0188005169871212
chr12_56160241_+	ENSG00000162869.16	-1.33669618112108	-4.23291891296474	2.91661386383958e-05	0.0188005169871212
chr4_152621914_-	ENSG00000129566.13	-3.1255173706087	-4.23291776630399	2.91662804631417e-05	0.0188005336062692
chr20_32097436_+	ENSG00000179820.16	-8.66640464183065	-4.23291552894642	2.91665571926318e-05	0.0188006371843022
chr17_77201590_+	ENSG00000072778.20	-21.2277255783616	-4.23291339520802	2.9166821108229e-05	0.0188007325017637
chr19_11929378_+	ENSG00000115085.14	7.36602746610661	4.23291020614638	2.91672155577911e-05	0.0188008550305681
chr5_172151485_-	ENSG00000196961.13	-4.68595248866209	-4.23290998198126	2.91672432845815e-05	0.0188008550305681
chr5_17233958_+	ENSG00000165029.17	-5.32200238135585	-4.232904980574	2.91678619108764e-05	0.0188011789873749
chr2_24523805_+	ENSG00000002919.15	-7.53580296957411	-4.23290052321318	2.91684132543782e-05	0.018801459572268
chr11_66089765_+	ENSG00000109736.15	-1.99654633707118	-4.23289689891908	2.91688615608455e-05	0.0188016699036242
chr1_35826947_+	ENSG00000105723.13	-4.00493474101474	-4.23289513192668	2.91690801310664e-05	0.0188016699036242
chr6_26134697_+	ENSG00000173020.11	-21.3943150123409	-4.23289507065977	2.91690877095775e-05	0.0188016699036242
chr10_19901240_+	ENSG00000156587.16	11.5774964647109	4.23289379152116	2.91692459351603e-05	0.0188016970890545
chr5_169843361_+	ENSG00000185236.12	-10.5403685142541	-4.23288774940619	2.91699933376048e-05	0.0188021040400271
chr17_77202826_+	ENSG00000222112.1	-8.61539668804651	-4.23288648010424	2.91701503510709e-05	0.0188021304422228
chr11_46022988_-	ENSG00000092098.17	-13.1436753651056	-4.23288465084677	2.9170376632815e-05	0.0188022014921106
chr8_70266064_-	ENSG00000187764.11	37.5996056359983	4.23288327196615	2.91705472034094e-05	0.0188022366321231
chr8_129952210_-	ENSG00000100365.16	-12.8738494789393	-4.23287279848792	2.91718428270062e-05	0.0188028605683268
chr1_26842166_+	ENSG00000076984.18	-2.45009043941695	-4.23287190472775	2.91719533923195e-05	0.0188028605683268
chr12_51301606_-	ENSG00000165006.14	-7.5003664100495	-4.23287049204695	2.9172128153099e-05	0.0188028605683268
chr5_91295904_-	ENSG00000100034.14	-11.7132389209403	-4.23286995171039	2.91721949976484e-05	0.0188028605683268
chr3_179399445_-	ENSG00000143321.19	27.7484493205273	4.23286946489814	2.91722552208795e-05	0.0188028605683268
chr8_141185640_+	ENSG00000108405.4	-3.88029586678071	-4.23286861837508	2.91723599439858e-05	0.0188028605683268
chr4_184781748_-	ENSG00000105397.14	-9.69552271501585	-4.23286737817468	2.91725133694426e-05	0.0188028605683268
chr8_30678390_-	ENSG00000196329.11	-11.4071611231558	-4.23286686661774	2.91725766544852e-05	0.0188028605683268
chr3_12999732_-	ENSG00000213903.9	4.34181611066393	4.23286509869835	2.91727953659544e-05	0.0188028605683268
chr22_43012790_-	ENSG00000075426.12	-15.8668404944826	-4.23286333590134	2.91730134452859e-05	0.0188028605683268
chr3_12999732_-	ENSG00000177463.15	4.76742623342469	4.23286238608129	2.917313095017e-05	0.0188028605683268
chr12_47217853_+	ENSG00000184588.18	7.00101260743349	4.23286183795345	2.91731987607982e-05	0.0188028605683268
chr2_218236632_+	ENSG00000178209.16	-8.48330482699358	-4.23286183528727	2.91731990906405e-05	0.0188028605683268
chr18_21665422_-	ENSG00000174943.11	-3.47233602365199	-4.23286171932356	2.91732134368964e-05	0.0188028605683268
chr14_73312374_-	ENSG00000278600.1	-6.7616037882164	-4.23286137480365	2.91732560586414e-05	0.0188028605683268
chr17_2596830_+	ENSG00000089639.11	-22.4494902795849	-4.23285822670674	2.91736455233036e-05	0.0188030367853762
chr11_65442678_+	ENSG00000110066.15	-4.13988621214927	-4.23285524867329	2.91740139532491e-05	0.0188031994437538
chr5_61365986_+	ENSG00000125875.14	-2.13805049812573	-4.23285318573178	2.91742691744188e-05	0.0188032520577392
chr1_27881340_+	ENSG00000109111.15	-7.08910854566931	-4.2328527126331	2.91743277051221e-05	0.0188032520577392
chr19_46744586_-	ENSG00000144802.11	-19.3823067895496	-4.23284693886151	2.91750420321754e-05	0.0188035803815973
chr10_26761067_-	ENSG00000100060.18	-2.9220004478471	-4.23284660571508	2.91750832493315e-05	0.0188035803815973
chr11_64738681_-	ENSG00000172432.19	-2.50308470687684	-4.2328457808473	2.91751853029068e-05	0.0188035803815973
chr2_218237756_+	ENSG00000065882.16	-8.0809414946823	-4.23284259049041	2.9175580020679e-05	0.018803698385032
chr11_72811704_-	ENSG00000109171.15	1.12011251085609	4.23284156396188	2.91757070260661e-05	0.018803698385032
chr19_10351474_-	ENSG00000183484.12	-3.75758620835151	-4.23284148673519	2.91757165808209e-05	0.018803698385032
chr12_64629844_+	ENSG00000115756.13	-3.53198944877692	-4.23283496425631	2.91765235753121e-05	0.0188041290896822
chr4_105185614_+	ENSG00000273319.1	-6.35068886269542	-4.23283361093231	2.91766910181574e-05	0.0188041290896822
chr4_112353599_+	ENSG00000235328.1	-7.36725651208294	-4.23283327118371	2.91767330544079e-05	0.0188041290896822
chr10_31337881_+	ENSG00000184922.14	47.7920312335435	4.23283203573796	2.91768859135307e-05	0.0188041528031421
chr12_64629205_+	ENSG00000087274.17	-14.1458649303804	-4.23283017586837	2.91771160327529e-05	0.0188042263094221
chr3_53250741_-	ENSG00000156030.13	2.15247250093949	4.23281964128476	2.91784194956402e-05	0.0188048571465726
chr12_110026061_+	ENSG00000137198.10	-13.2979594235139	-4.23281879770247	2.9178523875991e-05	0.0188048571465726
chr12_128963385_+	ENSG00000185000.12	-4.48884515858169	-4.23281831120345	2.9178584072933e-05	0.0188048571465726
chr14_103681486_+	ENSG00000162413.16	-5.92694743288309	-4.23281801576309	2.91786206292963e-05	0.0188048571465726
chr11_64738568_-	ENSG00000103197.18	-3.00501904407546	-4.23281757471527	2.91786752025039e-05	0.0188048571465726
chr1_160998027_-	ENSG00000189339.12	-3.09049887614407	-4.23281402245795	2.91791147458664e-05	0.0188050656158831
chr17_42260611_-	ENSG00000165219.22	-9.11416125095311	-4.23280927797369	2.91797018208986e-05	0.0188052566912602
chr11_16756363_+	ENSG00000119596.18	-2.33200733488848	-4.23280869320955	2.91797741794759e-05	0.0188052566912602
chr22_43003414_-	ENSG00000180992.7	2.97395711165557	4.23280836974219	2.91798142053236e-05	0.0188052566912602
chr12_50930336_+	ENSG00000174547.13	-1.09659678785253	-4.23280766631776	2.91799012472386e-05	0.0188052566912602
chr19_10605874_+	ENSG00000116539.14	-7.47907143157917	-4.23280662621697	2.91800299500221e-05	0.0188052566912602
chr10_17687322_+	ENSG00000067704.10	-0.915547911564807	-4.232805998202	2.91801076612876e-05	0.0188052566912602
chr4_139047387_-	ENSG00000173638.19	-8.76387503824509	-4.23280454989439	2.91802868772218e-05	0.0188052973846168
chr12_56160241_+	ENSG00000124942.14	-12.9446602301445	-4.23280198558189	2.91806041919897e-05	0.0188054270753801
chr5_91297696_-	ENSG00000198888.2	-6.59286306890615	-4.23279854658021	2.91810297482641e-05	0.0188056265210239
chr9_355331_+	ENSG00000185000.12	-4.2290483652902	-4.2327944028743	2.918154251542e-05	0.0188056482460678
chr16_12795468_-	ENSG00000154127.10	-3.17517163158074	-4.23279426982157	2.9181558980309e-05	0.0188056482460678
chr11_66076602_+	ENSG00000182578.14	-5.96372890363621	-4.23279418592442	2.9181569362343e-05	0.0188056482460678
chr3_53250741_-	ENSG00000173442.13	9.19083708792166	4.2327938334008	2.91816129861762e-05	0.0188056482460678
chr6_36140855_+	ENSG00000131042.15	-11.9858705172489	-4.23279358414775	2.9181643830597e-05	0.0188056482460678
chr2_191012196_-	ENSG00000163191.6	57.5721547237019	4.23279123766515	2.9181934203279e-05	0.018805760569493
chr14_50933701_-	ENSG00000102699.6	-6.91505808760592	-4.23278076754466	2.91832298940371e-05	0.01880649502855
chr2_174376049_-	ENSG00000108774.15	-15.9812753846021	-4.23278015205989	2.91833060627697e-05	0.01880649502855
chr6_36512727_-	ENSG00000101162.4	-8.55394618971383	-4.23277866728219	2.91834898108067e-05	0.018806538635796
chr19_10807190_+	ENSG00000101457.13	-5.00430252414405	-4.23277092275139	2.91844482498387e-05	0.0188070814701101
chr17_28669789_+	ENSG00000125818.18	-9.51600394850712	-4.23276988976638	2.91845760911206e-05	0.0188070890473134
chr22_35660685_+	ENSG00000108298.12	-81.2718735112817	-4.23276771997453	2.9184844624318e-05	0.018807187288609
chr18_41978183_+	ENSG00000151532.14	8.11018562476914	4.23276562425323	2.9185103992791e-05	0.0188072796232495
chr17_77201590_+	ENSG00000170956.17	-11.5595730543081	-4.23276274060105	2.91854608799401e-05	0.0188074347992723
chr3_49316561_-	ENSG00000107263.18	-6.91045334120519	-4.23275889326356	2.91859370413927e-05	0.0188076668354395
chr3_134823530_+	ENSG00000089248.7	-2.00978109601244	-4.23275657964536	2.918622338735e-05	0.0188077765515228
chr2_203304404_+	ENSG00000136271.10	-2.51027929747178	-4.23275449533769	2.9186481354887e-05	0.0188078679795825
chr3_14944604_-	ENSG00000104870.13	14.9878819038969	4.23274851305753	2.91872217730547e-05	0.0188082409735287
chr1_150741139_-	ENSG00000112576.13	-40.694251772101	-4.23274794278386	2.91872923559389e-05	0.0188082409735287
chr9_33835822_+	ENSG00000186350.12	-10.5050764415966	-4.23274696092354	2.91874138813647e-05	0.0188082444759383
chr12_128900736_+	ENSG00000231123.1	-17.5510303117096	-4.23274356669024	2.91878339913237e-05	0.018808350899116
chr10_68759232_+	ENSG00000234290.2	2.77463330616222	4.23274345077832	2.91878483380386e-05	0.018808350899116
chr1_171493655_+	ENSG00000010322.16	-9.56883900185948	-4.23274213853552	2.9188010758158e-05	0.018808350899116
chr4_87353278_-	ENSG00000182087.14	-14.9623111158287	-4.23274117308674	2.9188130255121e-05	0.018808350899116
chr5_50733047_+	ENSG00000196405.13	-25.9518365146169	-4.23274093690795	2.91881594878645e-05	0.018808350899116
chr4_101273543_-	ENSG00000163346.17	17.9893347582647	4.23273740002028	2.9188597265195e-05	0.0188085581875144
chr1_27880829_+	ENSG00000005249.13	-4.20849087732819	-4.23273528126044	2.91888595171312e-05	0.0188086044946307
chr1_207769131_+	ENSG00000133884.10	-4.0751158198792	-4.2327349435876	2.91889013131837e-05	0.0188086044946307
chr1_40046295_+	ENSG00000110665.12	-13.8954351330422	-4.23273239948723	2.91892162155353e-05	0.0188087326022713
chr11_46022988_-	ENSG00000141522.12	-27.890160127006	-4.23272768377187	2.91897999235099e-05	0.0188090339191956
chr4_184781774_-	ENSG00000180747.15	-7.93469472442657	-4.2327222936632	2.91904671210638e-05	0.018809327558512
chr1_26843676_+	ENSG00000060138.13	-79.0476953181488	-4.23272212646659	2.91904878172006e-05	0.018809327558512
chr17_19933156_-	ENSG00000151651.16	-54.0070714826668	-4.23271496933803	2.9191373762816e-05	0.0188097979084675
chr14_103681656_+	ENSG00000267121.6	-7.13888781494528	-4.23271435378481	2.919144996031e-05	0.0188097979084675
chr19_8546764_-	ENSG00000110876.10	-15.9920567437342	-4.23270932275258	2.91920727438676e-05	0.018810124393799
chr17_29719859_-	ENSG00000111331.13	-35.1853667460253	-4.23270416228446	2.91927115632647e-05	0.0188104612093023
chr22_29977057_+	ENSG00000101236.17	-8.10212867142348	-4.23270283753043	2.91928755580147e-05	0.0188104920678453
chr9_355331_+	ENSG00000012232.9	-3.72099496264364	-4.23269842781302	2.91934214547455e-05	0.0188107149723068
chr6_36512728_-	ENSG00000242294.6	-12.2489944574915	-4.23269816730156	2.91934537048157e-05	0.0188107149723068
chr11_46021706_-	ENSG00000120899.18	-20.6295758871115	-4.23269677976629	2.91936254756085e-05	0.0188107508399224
chr12_45983568_-	ENSG00000166925.9	13.0560139849814	4.23269525296806	2.91938144876601e-05	0.0188107912300861
chr10_17687404_+	ENSG00000100296.14	6.1998774118612	4.23269439766402	2.91939203716901e-05	0.0188107912300861
chr22_31637311_-	ENSG00000070756.17	17.4526367679191	4.23269228510833	2.91941819012102e-05	0.0188108849318191
chr9_127772432_-	ENSG00000022567.10	-8.70870855086233	-4.23268834707197	2.91946694269943e-05	0.0188110636137541
chr2_86561579_-	ENSG00000129566.13	-5.07974820850786	-4.23268816935868	2.91946914279411e-05	0.0188110636137541
chr3_188230607_+	ENSG00000253710.4	-1.63104139935392	-4.23268572685631	2.91949938119225e-05	0.0188111836370035
chr11_66633692_+	ENSG00000099308.10	-4.81650162557444	-4.23268439201375	2.91951590678913e-05	0.0188112153040829
chr1_160998027_-	ENSG00000198053.12	-4.26340064773315	-4.23267630413973	2.91961603806854e-05	0.0188117227483613
chr16_31891638_+	ENSG00000170802.16	-4.83626154921047	-4.23267615496865	2.91961788489999e-05	0.0188117227483613
chr19_10351474_-	ENSG00000266094.8	-17.2932798249055	-4.23267191876234	2.91967033225418e-05	0.0188119858635669
chr12_104492867_+	ENSG00000129353.15	-13.0152520278441	-4.23266991171268	2.919695181321e-05	0.0188120711564233
chr11_65442678_+	ENSG00000134186.12	-4.61989933353329	-4.23266657461262	2.91973649804634e-05	0.0188122019768547
chr12_32578683_+	ENSG00000103769.10	5.60067280387697	4.23266639611715	2.91973870801922e-05	0.0188122019768547
chr6_36512728_-	ENSG00000167258.15	-9.88061027487575	-4.23266229797016	2.91978944808708e-05	0.0188123686839529
chrX_65685696_+	ENSG00000203804.5	3.62341799419616	4.23266228134488	2.91978965393013e-05	0.0188123686839529
chr5_172151380_-	ENSG00000110876.10	-35.0723368993991	-4.23266149286034	2.91979941642938e-05	0.0188123686839529
chr1_45653316_-	ENSG00000116584.20	17.7700156766096	4.23265960685502	2.91982276783899e-05	0.0188124443238329
chr17_59775584_+	ENSG00000169228.14	-14.2355706751338	-4.23265803541213	2.91984222465741e-05	0.0188124948703251
chr1_151004214_-	ENSG00000146083.12	-9.12089359569289	-4.23265525628902	2.91987663467014e-05	0.0188126417592142
chr10_26761067_-	ENSG00000078668.14	-3.15299799494924	-4.23265419133537	2.91988982061134e-05	0.018812651901683
chr1_226067634_+	ENSG00000154978.13	5.67920268660184	4.23265100215195	2.91992930847715e-05	0.018812831504912
chr10_26761067_-	ENSG00000108599.15	-3.40842814501943	-4.2326482730232	2.91996310043781e-05	0.0188128817095094
chr17_77202826_+	ENSG00000018280.17	-42.9892332859793	-4.23264777976914	2.91996920792922e-05	0.0188128817095094
chr7_28051449_-	ENSG00000197249.14	43.4443270814986	4.23264755941468	2.91997193637089e-05	0.0188128817095094
chr17_29741622_-	ENSG00000146067.16	4.94508535887459	4.23264570563667	2.91999489005356e-05	0.0188129547824662
chr5_172843023_+	ENSG00000068024.17	-7.06581259408068	-4.23264437436454	2.9200113741174e-05	0.0188129861725214
chr20_45079068_+	ENSG00000227081.5	-4.93955176833975	-4.23263991406284	2.92006660306554e-05	0.018813220183656
chr7_139965167_+	ENSG00000143321.19	-17.3491494715516	-4.23263934847243	2.92007360646651e-05	0.018813220183656
chr6_26125804_+	ENSG00000185262.9	1.87285438599041	4.23263862766395	2.92008253187238e-05	0.018813220183656
chr3_14462578_+	ENSG00000168071.22	-14.1020963312021	-4.23263584134236	2.92011703372422e-05	0.0188133676549251
chr5_91313594_-	ENSG00000128815.19	3.46523067764492	4.23263414802339	2.92013800157309e-05	0.0188133991262654
chr10_17217478_-	ENSG00000087152.15	-7.45935140495381	-4.23263357130243	2.92014514296438e-05	0.0188133991262654
chr5_134381096_+	ENSG00000211753.4	8.04074946268941	4.23263253445044	2.9201579820851e-05	0.0188134070307728
chr10_17687220_+	ENSG00000231758.3	-2.17747601162257	-4.23263046206705	2.92018364413539e-05	0.0188134952430017
chr10_103179086_-	ENSG00000060971.19	-6.76161823175298	-4.2326295531951	2.92019489864479e-05	0.0188134952430017
chr10_12400915_+	ENSG00000248019.3	-3.03102320121079	-4.23262644826603	2.92023334711623e-05	0.0188136681358428
chr3_188230607_+	ENSG00000133028.12	-1.32105865876191	-4.23261942122112	2.92032036510261e-05	0.0188140820067413
chr3_12999732_-	ENSG00000048740.18	18.8768896954557	4.2326193850616	2.92032081288304e-05	0.0188140820067413
chr10_69099375_+	ENSG00000176788.9	-74.6911529178687	-4.2326105897825	2.92042973094229e-05	0.0188147088916538
chr5_91295139_-	ENSG00000155926.14	-67.5193716065831	-4.23260839735111	2.92045688194887e-05	0.0188147714705815
chr10_26761083_-	ENSG00000166801.16	-5.84773089203511	-4.23260792992361	2.92046267058864e-05	0.0188147714705815
chr10_17687322_+	ENSG00000185619.18	-3.10546482083613	-4.23260424503398	2.92050830478382e-05	0.018814990647303
chr22_17091557_+	ENSG00000126934.14	-6.45274414688475	-4.23259797819901	2.92058591571881e-05	0.0188154158274028
chr1_58686883_-	ENSG00000115415.20	50.9894200937684	4.23259348624834	2.92064154700359e-05	0.0188156994042418
chr14_50326119_+	ENSG00000224397.7	6.83546612692886	4.23258957510351	2.92068998602889e-05	0.0188159366441925
chr10_80475370_+	ENSG00000182173.13	-5.63187089401452	-4.23258582018356	2.92073649095044e-05	0.0188161112055994
chr10_17686594_+	ENSG00000132341.12	-3.47062302880643	-4.23258455829047	2.92075211973495e-05	0.0188161112055994
chr9_246092_+	ENSG00000167434.10	-4.56643573281281	-4.23258454911868	2.92075223332964e-05	0.0188161112055994
chr11_68191542_-	ENSG00000092094.11	-3.64284081973415	-4.23258315413493	2.92076951056068e-05	0.0188161112055994
chr6_42936648_+	ENSG00000241839.10	4.29343249893712	4.23258269867217	2.92077515160479e-05	0.0188161112055994
chr16_28199695_-	ENSG00000111913.20	-48.4711935136725	-4.2325813439504	2.92079193030525e-05	0.0188161156621392
chr14_73145942_+	ENSG00000170892.12	-18.4488396673177	-4.23258056165093	2.9208016193982e-05	0.0188161156621392
chr17_29735862_-	ENSG00000140262.18	-6.87354015303986	-4.23257920374309	2.92081843770489e-05	0.0188161156621392
chr12_66194007_+	ENSG00000118046.16	-3.65955498696577	-4.23257889199013	2.92082229892015e-05	0.0188161156621392
chr2_24523805_+	ENSG00000135709.12	-7.93479588852807	-4.23257789462476	2.92083465181868e-05	0.018816120422893
chr16_31891638_+	ENSG00000118263.15	-4.38072620163274	-4.23257542129106	2.92086528558188e-05	0.0188162429491193
chr14_71340860_+	ENSG00000175489.10	-19.3302803862036	-4.23257039411381	2.92092755121766e-05	0.0188164272610951
chr2_203304404_+	ENSG00000126790.12	-2.0839493032539	-4.23257038012287	2.92092772450845e-05	0.0188164272610951
chr1_161866865_+	ENSG00000263069.6	2.30326739966783	4.23256680754187	2.9209719745717e-05	0.0188164272610951
chr12_128883027_+	ENSG00000167323.11	-4.84521456617486	-4.23256665052385	2.9209739194149e-05	0.0188164272610951
chr3_172136800_+	ENSG00000240767.3	-5.17097478192399	-4.23256610342836	2.92098069581183e-05	0.0188164272610951
chr16_81930583_+	ENSG00000260528.5	-42.095510994335	-4.23256529586185	2.92099069846474e-05	0.0188164272610951
chr18_9555067_-	ENSG00000126860.12	7.67176488488657	4.23256507687796	2.92099341084115e-05	0.0188164272610951
chr16_28141771_-	ENSG00000266338.6	1.74383376875469	4.23256464315691	2.92099878300041e-05	0.0188164272610951
chr11_47365835_-	ENSG00000167302.11	-6.7798865025903	-4.23256398357953	2.92100695268124e-05	0.0188164272610951
chr6_36544777_-	ENSG00000143420.19	-4.68077135077191	-4.2325635806945	2.92101194292076e-05	0.0188164272610951
chr13_41009008_-	ENSG00000170956.17	10.3029722623646	4.23256279688846	2.92102165137119e-05	0.0188164272610951
chr17_59717769_+	ENSG00000186635.14	-46.6022691986972	-4.23256139506658	2.92103901482305e-05	0.0188164379215371
chr5_61365986_+	ENSG00000176715.17	-3.22170858496129	-4.23256078797969	2.92104653444231e-05	0.0188164379215371
chr17_29731593_-	ENSG00000164096.13	9.47188471567444	4.23255491913758	2.92111922920347e-05	0.0188168313819615
chr12_104492867_+	ENSG00000133048.13	-21.2458745759178	-4.23254958723519	2.9211852746257e-05	0.0188171690731679
chr9_355387_+	ENSG00000144579.8	-11.2958177220538	-4.23254881168552	2.92119488135416e-05	0.0188171690731679
chr3_134823530_+	ENSG00000130921.8	-1.53840434406258	-4.23254639970914	2.92122475868193e-05	0.018817286714308
chr10_26761067_-	ENSG00000106603.19	-7.67057213441374	-4.23254332661276	2.92126282577383e-05	0.0188173114339183
chr2_224531161_-	ENSG00000113140.11	-9.85573681391386	-4.23254278207306	2.92126957115111e-05	0.0188173114339183
chr17_59790716_+	ENSG00000007237.19	-7.35853353338566	-4.23254247749086	2.92127334410911e-05	0.0188173114339183
chr2_218235279_+	ENSG00000144028.15	-5.27926927917657	-4.23254233940027	2.9212750546833e-05	0.0188173114339183
chr2_135774576_+	ENSG00000114120.14	-4.83738810625948	-4.23253935199737	2.92131206087381e-05	0.0188174064488402
chrX_74201828_-	ENSG00000214655.11	6.73474943830644	4.23253927339625	2.92131303454432e-05	0.0188174064488402
chr17_77201590_+	ENSG00000182541.18	-29.4447360518457	-4.23253632949689	2.92134950228769e-05	0.0188175665372337
chr16_30282406_-	ENSG00000183508.5	-43.4159006329926	-4.23252969694663	2.92143166502462e-05	0.0188180016800826
chr22_31228822_+	ENSG00000089127.14	-61.9989721331938	-4.23252900099093	2.92144028651562e-05	0.0188180016800826
chr10_17217478_-	ENSG00000118308.15	-21.2345305247513	-4.23252490787663	2.92149099245923e-05	0.0188182534769802
chr16_31891638_+	ENSG00000049245.13	-5.39602481825642	-4.23252191416438	2.92152807942291e-05	0.0188184175480395
chr14_73145911_+	ENSG00000287680.1	-7.14728965874585	-4.23252000659018	2.92155171123211e-05	0.0188184949495501
chr6_134182318_-	ENSG00000005810.18	-21.5398751803305	-4.23251491807272	2.92161475075962e-05	0.0188188217453982
chr10_26507430_+	ENSG00000160584.16	-8.49128549135678	-4.23251360068165	2.92163107158147e-05	0.0188188217453982
chr11_72811704_-	ENSG00000070010.19	1.4570738316859	4.23251309853175	2.92163729261134e-05	0.0188188217453982
chr11_65442678_+	ENSG00000196787.3	-2.8628589513066	-4.23250902055165	2.92168781432065e-05	0.0188190723463457
chr13_40655843_-	ENSG00000060971.19	6.93005237191589	4.23250553155069	2.921731039885e-05	0.0188192759498162
chr1_27880324_+	ENSG00000163932.15	-8.9582997712247	-4.23249840211203	2.92181936907572e-05	0.0188196320378184
chr1_27881340_+	ENSG00000061938.20	-7.95318086107529	-4.23249831033683	2.92182050612844e-05	0.0188196320378184
chr9_322972_+	ENSG00000178607.16	-8.89478041142464	-4.23249749792473	2.92183057156083e-05	0.0188196320378184
chr12_120260891_-	ENSG00000125148.7	39.8181461899504	4.23249572663343	2.92185251720418e-05	0.0188196320378184
chr2_174376049_-	ENSG00000113749.7	-12.4777827261911	-4.23249561509307	2.9218538991532e-05	0.0188196320378184
chr14_73449130_-	ENSG00000186222.5	-1.45838772845188	-4.23249375488811	2.92187694658356e-05	0.0188196320378184
chr16_28141771_-	ENSG00000014257.16	2.48800059212189	4.23249282115493	2.92188851534741e-05	0.0188196320378184
chr11_48070315_+	ENSG00000203804.5	-8.4956712791053	-4.23249087900448	2.92191257833602e-05	0.0188196320378184
chr15_89156685_+	ENSG00000178685.14	-23.6360229598473	-4.23249077143777	2.92191391107901e-05	0.0188196320378184
chr7_140815270_-	ENSG00000198642.7	-1.24164304416173	-4.23249006107235	2.9219227124641e-05	0.0188196320378184
chr11_68191542_-	ENSG00000129351.17	-6.40559418133376	-4.23248870045744	2.92193957047241e-05	0.0188196320378184
chr4_152623881_-	ENSG00000197312.12	-1.46720561002902	-4.23248825136332	2.92194513476545e-05	0.0188196320378184
chr4_152622929_-	ENSG00000242294.6	-6.51522712273231	-4.23248813732891	2.92194654765772e-05	0.0188196320378184
chr10_26761083_-	ENSG00000154217.15	-1.70736697886308	-4.23248794359395	2.92194894804535e-05	0.0188196320378184
chr6_11268127_-	ENSG00000159842.15	-17.5014737372974	-4.23248216519166	2.9220205436586e-05	0.0188200183514563
chr17_29735862_-	ENSG00000170275.15	-5.9055464877624	-4.23247951647343	2.92205336239128e-05	0.0188201549106292
