## Supplementary Table 4 for "The Potential Regulation of A-to-I RNA editing on Genes in Parkinson’s Disease" (part 29 of 70)

SNP	gene	beta	t-stat	p-value	FDR
chr14_91218528_+	ENSG00000099331.13	-12.5270542330028	-4.23247833198057	2.92206803886973e-05	0.0188201746198312
chr10_26761067_-	ENSG00000015568.13	-1.92841915920083	-4.23247279611824	2.92213663199656e-05	0.0188205415886562
chr14_73312374_-	ENSG00000112584.14	-4.7948900287104	-4.23247060615658	2.92216376754616e-05	0.0188206415407127
chr2_230715883_+	ENSG00000103018.17	-3.67834743741243	-4.23246889098481	2.92218502019962e-05	0.0188207036024351
chr2_135774576_+	ENSG00000148229.13	-3.33238939300959	-4.23246631071386	2.92221699255473e-05	0.0188207806577341
chr3_14944604_-	ENSG00000169891.18	2.28342982448111	4.23246596255172	2.92222130668678e-05	0.0188207806577341
chr3_49323096_-	ENSG00000125505.17	-25.4005930500082	-4.23246511293595	2.92223183443543e-05	0.0188207806577341
chr1_46593809_-	ENSG00000169057.24	-5.82801206910717	-4.23246349167651	2.92225192386619e-05	0.0188208352261523
chr6_26129428_+	ENSG00000137642.13	-195.657918775833	-4.23245729985051	2.92232864954198e-05	0.0188211446866878
chr17_59772091_+	ENSG00000186074.19	-9.44902306681732	-4.23245722989458	2.92232951640805e-05	0.0188211446866878
chr20_3872420_+	ENSG00000174428.18	-6.36639503585859	-4.23245680158974	2.92233482379685e-05	0.0188211446866878
chr22_29890397_+	ENSG00000177105.10	-8.90502318766108	-4.23245559416213	2.92234978582472e-05	0.0188211662301522
chr22_25724990_+	ENSG00000205339.10	-4.76581519504444	-4.23245407258466	2.92236864079378e-05	0.0188212128455302
chr12_128902923_+	ENSG00000048828.17	-9.52827079489441	-4.23245108637638	2.92240564540214e-05	0.0188213763509469
chr19_1033332_+	ENSG00000213906.10	-3.89091899578236	-4.23245001007002	2.92241898292549e-05	0.0188213874308633
chr1_151004214_-	ENSG00000135899.19	-24.0673233399093	-4.23244462029784	2.92248577353053e-05	0.0188217427656279
chr19_8541062_-	ENSG00000066336.12	-16.8639314532015	-4.23244213264204	2.92251660130558e-05	0.0188218664863649
chr10_17687322_+	ENSG00000145687.16	-1.77169871628297	-4.23243522294064	2.92260223002127e-05	0.0188222798961644
chr7_105008720_-	ENSG00000198336.9	2.07741454592027	4.23243507787153	2.92260402782091e-05	0.0188222798961644
chr9_132292768_-	ENSG00000116473.14	12.1797147694979	4.23243279466701	2.92263232305552e-05	0.0188223210752802
chr7_28688464_+	ENSG00000119535.18	-447.512211168496	-4.23243210354394	2.9226408880381e-05	0.0188223210752802
chr15_88643623_+	ENSG00000075426.12	-12.4008235906918	-4.23243135436473	2.92265017252878e-05	0.0188223210752802
chr22_45161809_-	ENSG00000187116.14	-22.9557570869679	-4.23242999032769	2.92266707695297e-05	0.0188223210752802
chr1_182800280_+	ENSG00000074370.18	-11.1397330495864	-4.23242915967254	2.92267737125511e-05	0.0188223210752802
chr22_29890315_+	ENSG00000106948.17	-24.2319920768026	-4.23242893721776	2.92268012814112e-05	0.0188223210752802
chr10_12400916_+	ENSG00000287920.1	-2.83442537116701	-4.23242427214451	2.9227379430489e-05	0.0188225949537596
chr17_29425199_+	ENSG00000136238.18	10.8045509580601	4.23242363083014	2.92274589103316e-05	0.0188225949537596
chr4_184781748_-	ENSG00000188603.22	-1.35243227502048	-4.23242056372677	2.92278390276921e-05	0.0188227649304983
chr10_38023994_+	ENSG00000226312.7	-26.0640221917852	-4.23241959904247	2.92279585855272e-05	0.0188227671058921
chr20_3997668_-	ENSG00000034152.19	-19.6226661640337	-4.23241576650794	2.9228433574062e-05	0.0188229981772645
chr7_28688464_+	ENSG00000198055.11	-29.7168644708147	-4.23241416441835	2.92286321326271e-05	0.0188230512276763
chr6_26131921_+	ENSG00000167258.15	-7.41758728780637	-4.23240952804179	2.92292067596013e-05	0.0188233464623419
chr10_17217102_-	ENSG00000110880.11	9.53939701787889	4.23240828432373	2.92293609063673e-05	0.0188233709102617
chr14_71358935_+	ENSG00000170581.14	-31.738297539265	-4.23240700322258	2.92295196872137e-05	0.0188233983422696
chr11_67138720_+	ENSG00000099860.9	7.01523572495256	4.23240376425565	2.92299211314068e-05	0.0188235256188387
chr15_90013163_+	ENSG00000010327.10	3.02760386049682	4.23240294470254	2.92300227093319e-05	0.0188235256188387
chr10_14582572_-	ENSG00000068650.18	-10.4891969184781	-4.23240259639518	2.92300658797153e-05	0.0188235256188387
chr5_57183841_+	ENSG00000137216.19	1.45282810175492	4.23240028983485	2.92303517640843e-05	0.0188236305466744
chr19_8540530_-	ENSG00000132589.16	-17.2743144849762	-4.2323992493018	2.92304807328121e-05	0.0188236305466744
chr10_101801194_-	ENSG00000196704.13	-2.55883355899539	-4.23239846960694	2.92305773723404e-05	0.0188236305466744
chr4_152623881_-	ENSG00000215068.8	-3.09418571638963	-4.23239696364124	2.92307640306045e-05	0.0188236759290512
chr13_19964157_+	ENSG00000137504.14	-6.39936138250204	-4.23239502253548	2.92310046243703e-05	0.0188237470072065
chr9_220838_+	ENSG00000235328.1	4.49940179039273	4.23239419836824	2.9231106777798e-05	0.0188237470072065
chr10_103179086_-	ENSG00000107738.20	-15.9330843761103	-4.23239154441891	2.92314357303686e-05	0.0188238739588729
chr19_10351474_-	ENSG00000100227.18	-4.99285774430741	-4.2323905286959	2.92315616284674e-05	0.0188238739588729
chr1_150996625_-	ENSG00000002834.18	-18.6769156165809	-4.2323897957306	2.92316524792837e-05	0.0188238739588729
chr2_197239509_-	ENSG00000143772.9	-6.03747053542984	-4.23238437672652	2.92323241714809e-05	0.018824231678071
chr5_91295880_-	ENSG00000186529.16	-14.8252217686951	-4.2323824715113	2.92325603287415e-05	0.0188243089316776
chr16_31366645_+	ENSG00000120885.22	-3.92813542614042	-4.23237974200563	2.92328986625023e-05	0.0188243853506856
chr15_24982621_+	ENSG00000163220.11	840.614142777968	4.23237963940159	2.92329113807789e-05	0.0188243853506856
chr16_84984160_-	ENSG00000232815.1	-7.28145013483214	-4.23237865686115	2.92330331717827e-05	0.0188243889574806
chr4_38781472_-	ENSG00000150337.13	7.62677135261451	4.2323762766623	2.92333282118327e-05	0.0188245041262067
chr16_24738923_+	ENSG00000225871.2	-3.09171629466773	-4.23237314926132	2.92337158764283e-05	0.0188246789384135
chr7_75159344_-	ENSG00000100985.7	-7.62964977061288	-4.23237163679635	2.92339033594619e-05	0.0188247248453762
chr17_29734039_-	ENSG00000287095.1	-1.86611911184378	-4.23236323646472	2.92349446736639e-05	0.0188253205613077
chr15_89156685_+	ENSG00000225313.5	-16.8267387003868	-4.23236107843434	2.92352121911617e-05	0.0188253749915895
chr5_172113853_-	ENSG00000169220.18	-10.5109779112662	-4.23236067991277	2.92352615936369e-05	0.0188253749915895
chr2_216123755_+	ENSG00000108582.12	11.4502338332027	4.23235859791321	2.92355196887016e-05	0.0188254598989199
chr19_8540475_-	ENSG00000168488.18	-2.11072052963651	-4.23235774157492	2.92356258453028e-05	0.0188254598989199
chr19_8541573_-	ENSG00000184640.19	-25.1846128214713	-4.2323555839263	2.9235893321424e-05	0.0188254918584951
chr17_59770781_+	ENSG00000174611.12	-9.93892828134017	-4.2323538193107	2.9236112076357e-05	0.0188254918584951
chr10_80475370_+	ENSG00000076108.12	-13.2522431624412	-4.23235286242101	2.92362307002061e-05	0.0188254918584951
chr6_37846841_+	ENSG00000226312.7	-25.5547210625256	-4.23235228690567	2.92363020460009e-05	0.0188254918584951
chr7_105007910_-	ENSG00000135473.15	1.81147416147937	4.23235136015743	2.92364169339747e-05	0.0188254918584951
chr22_20573238_+	ENSG00000114770.17	-9.99276500621789	-4.23235110659022	2.92364483685021e-05	0.0188254918584951
chr16_69652331_+	ENSG00000075426.12	-11.2440846981919	-4.23235044088849	2.92365308951743e-05	0.0188254918584951
chr1_171493658_+	ENSG00000179526.17	-6.0967088593649	-4.23234975478207	2.9236615951636e-05	0.0188254918584951
chr10_14582572_-	ENSG00000092871.17	-6.72123453486158	-4.23234879291636	2.9236735194315e-05	0.0188254918584951
chrX_77828400_-	ENSG00000002549.12	17.2654834329713	4.23234796811733	2.92368374451809e-05	0.0188254918584951
chr10_17217102_-	ENSG00000237441.10	10.2962010759511	4.23234480132842	2.92372300372068e-05	0.0188255637293389
chr8_129952210_-	ENSG00000158717.11	-12.2691142617595	-4.2323444468375	2.92372739843425e-05	0.0188255637293389
chr8_55903832_+	ENSG00000196235.14	-4.4252031810617	-4.23234425590035	2.92372976553288e-05	0.0188255637293389
chr3_63867811_+	ENSG00000126759.14	29.4392105562005	4.23233554536671	2.92383775428384e-05	0.0188260570648814
chr2_69991686_-	ENSG00000089639.11	-14.5832904372398	-4.23233544923751	2.92383894606589e-05	0.0188260570648814
chr18_9601788_-	ENSG00000174238.15	-11.9779141011061	-4.23233339895678	2.92386436496331e-05	0.0188260570648814
chr10_29642781_-	ENSG00000172757.13	-47.9123553222384	-4.23233289489025	2.92387061429381e-05	0.0188260570648814
chr7_105339892_-	ENSG00000131669.10	-8.51450962870216	-4.23233265869084	2.92387354265795e-05	0.0188260570648814
chr1_32253486_+	ENSG00000179912.20	3.05328795090117	4.23233245211108	2.92387610380447e-05	0.0188260570648814
chr10_26761067_-	ENSG00000110367.13	-11.1954685086368	-4.23233125457025	2.92389095078813e-05	0.0188260778423507
chr16_12795468_-	ENSG00000232815.1	-8.35852149534263	-4.23232927666044	2.92391547286067e-05	0.0188261512276957
chr17_59789940_+	ENSG00000118689.15	-10.0541465566136	-4.23232750051119	2.92393749367857e-05	0.0188261512276957
chr3_170165718_-	ENSG00000106348.18	11.9582073976563	4.23232692288991	2.92394465510015e-05	0.0188261512276957
chr4_152623881_-	ENSG00000168066.20	-12.8898869713591	-4.23232658626456	2.92394882863148e-05	0.0188261512276957
chr4_184781774_-	ENSG00000225190.11	-4.1099455629365	-4.23232542187903	2.92396326490092e-05	0.018826169359962
chr1_27881340_+	ENSG00000161217.12	-10.1110041184606	-4.23232384192348	2.92398285359389e-05	0.0188262104386794
chr17_29719443_-	ENSG00000030582.18	-29.0012825006298	-4.23232294418504	2.92399398404042e-05	0.0188262104386794
chr19_11927133_+	ENSG00000137161.17	-18.4595427569999	-4.23232209558122	2.92400450533752e-05	0.0188262104386794
chr1_151004214_-	ENSG00000148719.15	-5.86860485828059	-4.23232003728489	2.92403002499004e-05	0.0188262318860338
chr8_11843787_-	ENSG00000198055.11	-7.80031114848621	-4.23231995245891	2.92403107670394e-05	0.0188262318860338
chr8_100303726_-	ENSG00000133997.12	-3.55977922002807	-4.232318749581	2.92404599061062e-05	0.0188262530927791
chr5_112736793_+	ENSG00000125818.18	13.7480613638321	4.23231366261007	2.92410906232781e-05	0.0188265843586124
chr6_53293434_-	ENSG00000119408.17	-2.28916613076668	-4.23231263827005	2.92412176294748e-05	0.0188265913138176
chr10_69099375_+	ENSG00000162551.14	-17.4504170256686	-4.23231010286897	2.92415319918547e-05	0.0188266638353266
chr8_100300157_-	ENSG00000160932.11	5.84819605475551	4.23230985538921	2.92415626768482e-05	0.0188266638353266
chr4_26873115_+	ENSG00000278677.2	-27.7188300687811	-4.23230610652404	2.92420275020598e-05	0.0188268882880767
chr12_765024_+	ENSG00000107738.20	-21.8260528586157	-4.232304472766	2.9242230075415e-05	0.0188269438941576
chr1_155474579_-	ENSG00000173327.8	13.0449026852486	4.23230350225808	2.92423504115224e-05	0.0188269465534278
chr17_42260611_-	ENSG00000077684.16	-5.1640974477083	-4.23230050458014	2.9242722105335e-05	0.0188270155431316
chr16_3228705_-	ENSG00000054965.11	4.57844255154547	4.23230011908175	2.92427699051164e-05	0.0188270155431316
chr1_40046295_+	ENSG00000142687.18	-11.2242578712839	-4.23229982648253	2.92428061859362e-05	0.0188270155431316
chr16_31891638_+	ENSG00000103569.10	-67.9973475593333	-4.23229759267783	2.92430831678109e-05	0.0188271190528808
chr3_129801599_-	ENSG00000103249.18	-3.61984685187097	-4.23229026626525	2.92439916280464e-05	0.0188276291150756
chr7_100855361_+	ENSG00000101290.14	-8.18890180338052	-4.23228912773068	2.92441328064319e-05	0.0188276451900123
chr7_77555660_+	ENSG00000172113.9	-4.07051214725817	-4.23228363546969	2.9244813856408e-05	0.0188279347982999
chr12_128914709_+	ENSG00000105643.10	-5.4721144232998	-4.23228314956145	2.924487411061e-05	0.0188279347982999
chr16_3787728_-	ENSG00000072062.15	-10.5973162504682	-4.2322818229652	2.92450386134593e-05	0.0188279347982999
chr5_91295904_-	ENSG00000165288.11	-4.78770460000449	-4.2322817513896	2.9245047489124e-05	0.0188279347982999
chr1_184806988_-	ENSG00000146094.15	-28.97405152299	-4.23228061301698	2.92451886522919e-05	0.0188279508619055
chr20_32060321_+	ENSG00000146067.16	-9.87078499983904	-4.23227938509805	2.92453409203226e-05	0.018827974074627
chr3_155152688_+	ENSG00000008130.15	-64.3127640633502	-4.2322771788514	2.92456145077354e-05	0.0188280502705104
chr10_17687378_+	ENSG00000124228.14	-1.60711417368639	-4.23227655636753	2.92456916997969e-05	0.0188280502705104
chr6_53292744_-	ENSG00000234741.8	27.2830425165356	4.2322743147065	2.92459696820023e-05	0.0188281544156228
chr19_8541573_-	ENSG00000010610.10	-8.71962420014633	-4.23227336874447	2.92460869889026e-05	0.0188281551197594
chr7_28743046_+	ENSG00000259642.2	-7.94633029831886	-4.23227025496529	2.92464731257387e-05	0.0188282824011879
chr9_92980877_+	ENSG00000111252.11	-5.49872152063128	-4.23226990015973	2.92465171251518e-05	0.0188282824011879
chr17_59836999_+	ENSG00000106348.18	-12.3241148242577	-4.23226735450904	2.92468328129736e-05	0.0188284108176957
chr12_56160241_+	ENSG00000095787.23	-5.68513170945698	-4.23226155205201	2.92475523916554e-05	0.0188287992474167
chr1_176041453_-	ENSG00000126262.5	-27.1477636927484	-4.23225820249361	2.92479677873118e-05	0.0188289918498572
chr8_141141963_+	ENSG00000163349.22	-6.52968382337566	-4.23225701574997	2.92481149627364e-05	0.0188289933026157
chr11_33263536_+	ENSG00000099860.9	-11.4646625175273	-4.23225550830177	2.92483019117374e-05	0.0188289933026157
chr6_36140855_+	ENSG00000159216.19	-12.3526464268103	-4.23225537293994	2.92483186989435e-05	0.0188289933026157
chr14_73449130_-	ENSG00000131013.4	-1.19755472758002	-4.23224938269721	2.92490616017484e-05	0.0188293967374592
chr7_140815270_-	ENSG00000052749.14	-2.37731646158513	-4.2322473610601	2.92493123268526e-05	0.0188294833256882
chr10_17217478_-	ENSG00000163464.8	-46.1458492959154	-4.23224247208156	2.92499186704852e-05	0.0188297988446471
chr8_55943963_+	ENSG00000163565.19	-26.5712864987682	-4.23224008595258	2.92502146086657e-05	0.018829899027921
chr11_72811771_-	ENSG00000115523.17	19.5007557969117	4.23223934309682	2.92503067414781e-05	0.018829899027921
chr1_150739148_-	ENSG00000204435.15	-3.03990296509408	-4.23223692907736	2.92506061425665e-05	0.0188300169478418
chr9_355331_+	ENSG00000143382.15	-6.72230885307291	-4.23223340456894	2.92510432783696e-05	0.0188301638496078
chr1_235306716_-	ENSG00000196683.11	102.146337975079	4.23223321499166	2.92510667913327e-05	0.0188301638496078
chr21_33342218_+	ENSG00000142089.16	-22.3224504156833	-4.23223218852107	2.92511941031361e-05	0.0188301709862715
chr3_71578263_-	ENSG00000008130.15	81.4134141965999	4.23222350734356	2.92522708393629e-05	0.0188307893031651
chr12_128900736_+	ENSG00000117115.13	-7.25515785158858	-4.23221959662261	2.92527559028469e-05	0.018831026734613
chr4_184781774_-	ENSG00000149091.15	-5.70278113761673	-4.23221619773284	2.92531774879508e-05	0.0188312233010728
chr3_134691190_+	ENSG00000200204.1	-45.9782289042386	-4.23221186341406	2.92537151084532e-05	0.0188314911938161
chr17_29731593_-	ENSG00000109270.13	5.84872079639081	4.23221060836023	2.92538707846588e-05	0.0188314911938161
chr3_12999732_-	ENSG00000153094.24	2.01377653298535	4.23221003145026	2.9253942344528e-05	0.0188314911938161
chr3_53250741_-	ENSG00000172432.19	2.09127211499764	4.23220673059212	2.92543517859354e-05	0.018831677296492
chr6_139142744_+	ENSG00000204267.16	-40.2978791937445	-4.23220507638513	2.92545569773129e-05	0.018831677296492
chr11_47994615_+	ENSG00000249592.6	-2.61853033223285	-4.23220417750413	2.92546684770127e-05	0.018831677296492
chr15_90013163_+	ENSG00000085117.12	5.77784430188096	4.23220244772389	2.92548830449084e-05	0.018831677296492
chr1_151004214_-	ENSG00000075624.17	-408.965331666585	-4.23220138067472	2.92550154061095e-05	0.018831677296492
chr16_69652331_+	ENSG00000159399.10	-3.48781334414015	-4.23220127706368	2.92550282584828e-05	0.018831677296492
chr7_105008720_-	ENSG00000127084.19	9.16059756245421	4.2322011413613	2.9255045091616e-05	0.018831677296492
chr5_131687243_-	ENSG00000166734.20	-9.98304718567928	-4.23219281408494	2.92560780621188e-05	0.0188322674032733
chr5_179999215_-	ENSG00000197329.12	-13.9266921595086	-4.23219050092357	2.92563650081515e-05	0.0188323503285417
chr14_73443856_-	ENSG00000185507.21	-15.5564943532477	-4.23218947663327	2.92564920714964e-05	0.0188323503285417
chr6_53292667_-	ENSG00000267074.1	-2.17852925699133	-4.23218896448027	2.92565556043413e-05	0.0188323503285417
chr16_12763123_-	ENSG00000233013.10	-26.3248987828004	-4.23218797270326	2.9256678635165e-05	0.0188323547003661
chr3_12598643_-	ENSG00000215769.8	-4.56895923575488	-4.23218366626285	2.92572128586735e-05	0.0188325822006238
chr13_48239485_+	ENSG00000172780.17	3.61482337460717	4.23218301382566	2.92572937957689e-05	0.0188325822006238
chr10_17687404_+	ENSG00000104805.16	8.94831929519733	4.23218231259824	2.92573807857003e-05	0.0188325822006238
chr2_218235279_+	ENSG00000205250.9	-2.87661942368867	-4.23217601406346	2.92581621539914e-05	0.0188330103327403
chr17_29715446_-	ENSG00000106348.18	-17.4873771965357	-4.23217148602965	2.9258723894089e-05	0.0188332970908662
chr16_11550227_-	ENSG00000246334.2	-5.63387631208516	-4.23217038893256	2.9258859999618e-05	0.0188333098747365
chr20_4009929_-	ENSG00000204427.12	-11.3481993300465	-4.23216888160484	2.92590469992204e-05	0.0188333554178145
chr11_65323099_+	ENSG00000204577.11	-36.6981738478311	-4.23216438389222	2.92596049937939e-05	0.0188336397602561
chr8_55904691_+	ENSG00000285366.1	-8.16431902192453	-4.23215926224639	2.92602404070474e-05	0.0188339015765356
chr8_51855755_-	ENSG00000101161.8	-7.55781257727953	-4.23215880215079	2.92602974891165e-05	0.0188339015765356
chr22_29890397_+	ENSG00000185650.10	-29.0714729782622	-4.23215829432692	2.92603604927496e-05	0.0188339015765356
chr17_29735862_-	ENSG00000182180.14	-2.41141296044451	-4.2321570824491	2.92605108460021e-05	0.0188339235284394
chr17_77201590_+	ENSG00000099899.15	-4.67576612315864	-4.23215424164581	2.92608632969767e-05	0.0188340315681376
chr8_51855755_-	ENSG00000140199.13	-29.751145471024	-4.2321538555751	2.92609111960646e-05	0.0188340315681376
chr4_777564_-	ENSG00000245849.8	-7.31126442992435	-4.23215174409319	2.92611731650928e-05	0.0188341013930155
chr4_87364924_-	ENSG00000100226.16	-25.8620008589058	-4.23215034880966	2.92613462774744e-05	0.0188341013930155
chr7_131089150_-	ENSG00000008294.21	-18.7699264797109	-4.23215017028609	2.92613684269076e-05	0.0188341013930155
chr10_17687471_+	ENSG00000163840.10	11.507413714729	4.23214773269346	2.9261670860811e-05	0.0188342212300366
chr3_12598643_-	ENSG00000103187.8	-45.7105954641869	-4.23214629131982	2.92618496944982e-05	0.0188342615113672
chr12_64629205_+	ENSG00000152291.14	-16.4919785895876	-4.23214303499289	2.92622537163775e-05	0.0188344467331965
chr8_133508173_-	ENSG00000244687.12	-9.40563580997114	-4.23214034914855	2.92625869608428e-05	0.0188345062062617
chr17_59790716_+	ENSG00000112511.18	-4.47745764337644	-4.23213990152536	2.92626424997634e-05	0.0188345062062617
chr7_105023574_+	ENSG00000105329.11	-8.61375367550341	-4.23213947940793	2.9262694874145e-05	0.0188345062062617
chr13_108297702_+	ENSG00000025708.14	-124.992202585099	-4.23213825506716	2.92628467852001e-05	0.0188345291573699
chr12_128963385_+	ENSG00000100325.15	-15.8407777143423	-4.23213132898458	2.92637061585796e-05	0.0188349356230971
chr5_172151485_-	ENSG00000180448.10	-23.4873003257966	-4.23213128661895	2.92637114152901e-05	0.0188349356230971
chr8_133508173_-	ENSG00000169032.10	-6.53857604161224	-4.23213035453404	2.92638270682325e-05	0.0188349356230971
chr10_26761067_-	ENSG00000143553.11	-1.5605040482314	-4.23212455946723	2.92645461289599e-05	0.0188353236024879
chr5_94050517_-	ENSG00000134809.9	4.04123096950344	4.23212233424894	2.92648222419192e-05	0.0188353991858405
chr6_36544777_-	ENSG00000134516.18	-29.0200932319252	-4.23212049048518	2.92650510245343e-05	0.0188353991858405
chr3_129801599_-	ENSG00000102580.15	-3.67489583052466	-4.23212028262072	2.92650768174114e-05	0.0188353991858405
chr9_92987252_+	ENSG00000104714.14	-10.7221785661729	-4.23211986534867	2.92651285947116e-05	0.0188353991858405
chr1_155474579_-	ENSG00000077150.20	5.39869744940097	4.23211869568318	2.92652737333914e-05	0.0188354177738134
chr7_140467115_-	ENSG00000126247.11	8.90012786022029	4.23210770906916	2.92666370478523e-05	0.0188362203884283
chr17_19933156_-	ENSG00000122557.11	-5.88615833868697	-4.23210575170871	2.92668799404926e-05	0.018836301887901
chr10_101801194_-	ENSG00000139990.18	-2.58001529260421	-4.23210380850356	2.92671210784784e-05	0.018836382257427
chr19_8546764_-	ENSG00000182885.17	-8.13430088018549	-4.23209909504771	2.9267705992818e-05	0.0188366772075616
chr10_12400915_+	ENSG00000198624.13	-3.982803117884	-4.23209824169701	2.92678118902097e-05	0.0188366772075616
chr5_172151380_-	ENSG00000115325.13	-7.98906160772716	-4.23209600740775	2.92680891582601e-05	0.0188367808277491
chr3_50112956_+	ENSG00000082512.15	-5.42440517087181	-4.2320893533179	2.92689149240775e-05	0.0188371972537599
chr1_150731136_-	ENSG00000104814.13	-5.33922200278944	-4.23208891976876	2.9268968727859e-05	0.0188371972537599
chr6_53292667_-	ENSG00000185000.12	-2.89642794736459	-4.23208604751281	2.92693251794116e-05	0.0188372604736544
chr17_59775584_+	ENSG00000113742.14	-6.7817893500315	-4.23208454437454	2.92695117229236e-05	0.0188372604736544
chr3_49322617_-	ENSG00000129933.21	-4.78965233404654	-4.23208369341349	2.92696173299882e-05	0.0188372604736544
chr16_12763123_-	ENSG00000156515.24	-7.24021235951213	-4.2320825427147	2.92697601360694e-05	0.0188372604736544
chr9_134906827_-	ENSG00000115415.20	15.3384881204069	4.23208126689542	2.92699184708542e-05	0.0188372604736544
chr16_28141771_-	ENSG00000161955.16	3.23873346525098	4.23208097289583	2.92699549576132e-05	0.0188372604736544
chr4_184781807_-	ENSG00000116497.18	-2.48092374650181	-4.23208072452277	2.92699857819348e-05	0.0188372604736544
chr1_150731143_-	ENSG00000115271.11	51.2444285366703	4.23208063322135	2.92699971128983e-05	0.0188372604736544
chr5_91293666_-	ENSG00000182871.16	-9.2818450216338	-4.23207347426417	2.92708855884217e-05	0.018837757439569
chr12_128900736_+	ENSG00000172046.19	-5.06242336393462	-4.23207201162231	2.92710671154412e-05	0.0188377914933697
chr21_33341761_+	ENSG00000084070.12	-42.2804046297956	-4.23207117419738	2.92711710478959e-05	0.0188377914933697
chr1_35827075_+	ENSG00000246334.2	-4.47305364007297	-4.23206981887328	2.9271339257345e-05	0.0188378249177574
chr12_128902923_+	ENSG00000133816.17	-21.9088289382901	-4.2320686125464	2.92714889755054e-05	0.018837846441697
chr14_91218924_+	ENSG00000172543.8	-4.64585014560548	-4.23206679371291	2.92717147137159e-05	0.0188378614223602
chr17_59790716_+	ENSG00000180509.12	-3.98983992748305	-4.23206655130399	2.92717447995839e-05	0.0188378614223602
chr12_47217853_+	ENSG00000104365.16	9.77381491462689	4.23206553129961	2.92718713947411e-05	0.0188378680651251
chr2_101703855_+	ENSG00000169220.18	-17.8115761044828	-4.23206291458185	2.92721961641641e-05	0.0188380022420763
chr2_203304404_+	ENSG00000078304.19	-19.2150727180365	-4.23205953887788	2.92726151389356e-05	0.0188381675637384
chr14_103681656_+	ENSG00000185262.9	-5.23337706276707	-4.23205897112625	2.9272685605869e-05	0.0188381675637384
chr2_86561579_-	ENSG00000225663.8	-3.1201663731754	-4.23205598154406	2.92730566628502e-05	0.0188383315257149
chr16_31123747_+	ENSG00000176155.19	-12.685058268872	-4.23205064385287	2.92737191704591e-05	0.0188386830452696
chr3_121833216_-	ENSG00000134255.14	-3.26315099306028	-4.2320490447725	2.92739176491156e-05	0.0188387315902269
chr14_73137993_+	ENSG00000169871.13	-6.00915234700207	-4.23204816246519	2.92740271620918e-05	0.0188387315902269
chr14_71340859_+	ENSG00000180104.16	-6.39453844118252	-4.2320448267734	2.92744411954418e-05	0.0188389232038557
chr14_91218955_+	ENSG00000140564.12	-3.73234249170116	-4.23204328730495	2.92746322795124e-05	0.018838925891952
chr22_29902959_+	ENSG00000130985.17	-5.669387669269	-4.23204291950847	2.92746779318415e-05	0.018838925891952
chr1_22066932_+	ENSG00000197208.6	-3.47016920452289	-4.2320388513421	2.92751828929964e-05	0.0188391760164187
chr20_50950704_-	ENSG00000115415.20	23.5783784984014	4.2320375871673	2.92753398103883e-05	0.0188392021665431
chr8_55895528_+	ENSG00000141012.13	-6.56282696949601	-4.23203522498982	2.9275633020986e-05	0.0188393160232149
chr4_776636_-	ENSG00000174353.17	-9.43237779944951	-4.23203267881515	2.92759490737876e-05	0.0188394306605694
chr10_17217478_-	ENSG00000214413.9	-7.4827638429663	-4.2320319162627	2.92760437289011e-05	0.0188394306605694
chr6_139142744_+	ENSG00000261804.2	-5.57215796753899	-4.23203034765366	2.92762384401843e-05	0.0188394560024939
chr5_131687243_-	ENSG00000151651.16	-53.961531047564	-4.23202835689907	2.92764855541329e-05	0.0188394560024939
chr7_140815270_-	ENSG00000244045.13	-1.6315556765854	-4.23202800403877	2.92765293551705e-05	0.0188394560024939
chrX_154070822_-	ENSG00000142186.17	3.01859195009066	4.23202680464629	2.92766782378852e-05	0.0188394560024939
chr6_11376053_-	ENSG00000228315.12	-6.77481849932417	-4.23202640170582	2.92767282557619e-05	0.0188394560024939
chr11_48009511_+	ENSG00000100368.14	-26.6016605926241	-4.23202343719836	2.92770962490291e-05	0.0188394560024939
chr1_27880324_+	ENSG00000141551.14	-15.5261316744822	-4.23202323400349	2.92771214723829e-05	0.0188394560024939
chr5_91293666_-	ENSG00000180509.12	-6.9948507032008	-4.23202185915314	2.92772921383499e-05	0.0188394560024939
chr2_218130299_+	ENSG00000178950.17	5.1355043835899	4.23202147705024	2.92773395705606e-05	0.0188394560024939
chr14_73145942_+	ENSG00000112343.11	-5.42694599331974	-4.23202142995677	2.92773454164975e-05	0.0188394560024939
chr20_3872420_+	ENSG00000125637.16	-27.2788782308793	-4.23202049380139	2.92774616261534e-05	0.0188394560024939
chr7_28694782_+	ENSG00000184602.6	-8.37954693223084	-4.2320203578333	2.92774785045909e-05	0.0188394560024939
chr15_90208095_+	ENSG00000149091.15	-20.1896266802966	-4.23201896542675	2.92776513518993e-05	0.0188394924003778
chr6_11378131_-	ENSG00000085514.16	-19.7761056435137	-4.23201529700808	2.9278106738143e-05	0.0188397106045293
chr15_99605789_+	ENSG00000136816.16	-6.04587940629865	-4.23201095423446	2.92786458454805e-05	0.0188399826791098
chr7_152430725_-	ENSG00000137486.17	-5.42696435734806	-4.23200879246946	2.92789142082385e-05	0.018840069731492
chr5_91293681_-	ENSG00000171310.11	-25.1208253005471	-4.23200799099496	2.92790137043444e-05	0.018840069731492
chr8_55903832_+	ENSG00000197114.12	-3.6327486227279	-4.23200599364341	2.92792616596127e-05	0.0188401544554932
chr19_48237685_-	ENSG00000111335.13	18.5533528540933	4.23200495488313	2.92793906142109e-05	0.0188401626064636
chr10_17687378_+	ENSG00000088448.14	-6.44166595044616	-4.23200219164441	2.9279733653011e-05	0.0188403085117784
chr7_140011014_+	ENSG00000169203.16	-11.8106498745213	-4.23200018872838	2.92799823049036e-05	0.0188403936820692
chr2_216502145_+	ENSG00000100316.16	-133.358629107969	-4.23199814915113	2.92802355101719e-05	0.018840400241843
chr14_73285075_-	ENSG00000068323.17	-7.36473641097888	-4.23199661491586	2.92804259806545e-05	0.018840400241843
chrX_74277143_-	ENSG00000169738.8	-2.31177214548537	-4.23199451754103	2.92806863650545e-05	0.018840400241843
chr1_155474579_-	ENSG00000101294.18	7.34591179250691	4.23199323096054	2.92808460922418e-05	0.018840400241843
chr17_59717766_+	ENSG00000186635.14	-53.888873636249	-4.23199282417862	2.9280896593827e-05	0.018840400241843
chr1_175999931_-	ENSG00000265625.1	3.94504208497497	4.23199156046618	2.92810534830463e-05	0.018840400241843
chr5_17233958_+	ENSG00000155465.20	-15.1681451013263	-4.23199090169093	2.92811352699577e-05	0.018840400241843
chr19_8546764_-	ENSG00000139192.12	-3.19401015806411	-4.23199034110817	2.92812048664472e-05	0.018840400241843
chr5_91301300_-	ENSG00000030110.13	0.920346089652614	4.231988915122	2.92813819036991e-05	0.018840400241843
chr18_21665422_-	ENSG00000170892.12	-11.8374292667588	-4.23198861207401	2.92814195274659e-05	0.018840400241843
chr5_169853225_+	ENSG00000173821.19	-39.6705162303133	-4.23198798754819	2.92814970632314e-05	0.018840400241843
chr17_82461532_+	ENSG00000008517.18	-11.643030671273	-4.23198775672414	2.9281525720413e-05	0.018840400241843
chr7_100854962_+	ENSG00000166987.15	-9.81201390052317	-4.23198756161052	2.92815499441082e-05	0.018840400241843
chr8_55903832_+	ENSG00000176444.19	-2.90126281230318	-4.23198699297082	2.92816205418254e-05	0.018840400241843
chr3_179374153_+	ENSG00000051009.11	4.93219458310364	4.23198179832711	2.92822654743905e-05	0.0188407403808635
chr3_134823530_+	ENSG00000023191.17	-3.02694649341264	-4.23197870315585	2.92826497568037e-05	0.0188409128108162
chr2_203304404_+	ENSG00000104974.12	-3.58340026137524	-4.23197712230655	2.92828460297338e-05	0.0188409642716508
chr6_36512728_-	ENSG00000110057.8	-18.5170810623207	-4.23197481189144	2.92831328853581e-05	0.0188410740139296
chr12_64629219_+	ENSG00000233016.7	-3.70220770172408	-4.23197309010426	2.92833466600884e-05	0.0188411367345119
chr7_101091612_+	ENSG00000025708.14	-74.4239286738949	-4.23197117251963	2.92835847465141e-05	0.0188412150968709
chr1_175999697_-	ENSG00000287095.1	2.67929526035824	4.23196784803952	2.92839975168131e-05	0.0188413563051833
chr20_4009929_-	ENSG00000138641.18	-21.4385388578696	-4.23196690558738	2.92841145334882e-05	0.0188413563051833
chr11_108286131_+	ENSG00000183666.17	-3.11100794875736	-4.2319665949683	2.92841531006497e-05	0.0188413563051833
chr18_63240128_-	ENSG00000167851.15	18.9056035153149	4.23196484571122	2.9284370293239e-05	0.018841362226419
chr7_102449860_+	ENSG00000008517.18	30.4447180594129	4.23196408657741	2.92844645498663e-05	0.018841362226419
chr4_184781748_-	ENSG00000031823.14	-1.7597255304393	-4.23196371096125	2.92845111877497e-05	0.018841362226419
chr12_40231438_+	ENSG00000134602.16	-1.95519432073542	-4.23195964075155	2.92850165644947e-05	0.0188416125569451
chr12_64629219_+	ENSG00000196498.13	-5.09441053337468	-4.23195523309673	2.92855638494313e-05	0.0188417591137257
chr7_139848221_+	ENSG00000104731.14	-8.20592620789843	-4.23195296521008	2.92858454497402e-05	0.0188417591137257
chr16_28199695_-	ENSG00000160785.13	-3.96970331438728	-4.23195287964132	2.92858560747446e-05	0.0188417591137257
chr1_182807081_+	ENSG00000145335.17	-280.939192070164	-4.23195281146482	2.92858645401679e-05	0.0188417591137257
chr9_220838_+	ENSG00000172725.14	2.31136798885238	4.23195250457138	2.92859026469194e-05	0.0188417591137257
chr16_12698024_-	ENSG00000108518.8	-52.5872265551611	-4.23195192510097	2.92859745994971e-05	0.0188417591137257
chr7_100855361_+	ENSG00000105639.20	-10.3473909814419	-4.23195106500833	2.92860813971216e-05	0.0188417591137257
chr11_65323099_+	ENSG00000246334.2	-8.00402009112249	-4.23195031334978	2.92861747307992e-05	0.0188417591137257
chr12_47217853_+	ENSG00000096746.17	8.56959846901296	4.23194862398238	2.92863845011148e-05	0.0188418192510552
chr22_20573108_+	ENSG00000131042.15	-3.51476149994054	-4.23194560322086	2.92867595954456e-05	0.0188419857510821
chr2_203304404_+	ENSG00000144744.17	-8.13659566512442	-4.23194367246669	2.92869993436665e-05	0.0188420651735999
chr6_53292667_-	ENSG00000139624.14	-3.12408144899461	-4.23193893430278	2.92875877053085e-05	0.0188423688783041
chr13_28149190_+	ENSG00000146192.15	-9.23099823702499	-4.23193647196262	2.92878934709243e-05	0.0188424321650305
chr7_149480573_-	ENSG00000148660.20	-7.88684948238591	-4.23193626897494	2.92879186774288e-05	0.0188424321650305
chr2_68786530_+	ENSG00000143947.14	-23.0312847256801	-4.23193437835889	2.9288153450413e-05	0.0188425083836999
chr9_77920017_-	ENSG00000178950.17	-13.1640156661705	-4.23193016409361	2.92886767760534e-05	0.0188426524191397
chr17_29735862_-	ENSG00000123104.12	-5.39493040060009	-4.23193007746146	2.928868753409e-05	0.0188426524191397
chr14_34847967_-	ENSG00000177989.13	-10.0422957786349	-4.23192976575434	2.92887262421139e-05	0.0188426524191397
chr3_14462578_+	ENSG00000162702.8	-3.3495779020133	-4.23192588236959	2.92892084878322e-05	0.0188428822611729
chr1_36478407_-	ENSG00000131504.17	-11.1829299699059	-4.23192501570275	2.9289316113116e-05	0.0188428822611729
chr19_48238115_-	ENSG00000168071.22	-23.6551752114061	-4.23192302537349	2.92895632795952e-05	0.0188429664493934
chr16_28199695_-	ENSG00000178209.16	-8.34356792096403	-4.23191989873935	2.92899515606551e-05	0.0188431309611261
chr16_11576383_-	ENSG00000148400.12	-11.02382471314	-4.23191909311178	2.92900516083093e-05	0.0188431309611261
chr9_220838_+	ENSG00000180448.10	12.1949805492868	4.23191774252755	2.9290219332678e-05	0.0188431640401692
chr10_29642781_-	ENSG00000165801.10	-6.90224068134844	-4.23191255750436	2.92908632512264e-05	0.0188435034659015
chr16_28143801_-	ENSG00000103335.22	-9.55373211498373	-4.2319115953593	2.92909827397484e-05	0.0188435055120676
chr6_139142744_+	ENSG00000213533.13	-6.38218363160774	-4.23190800021776	2.92914292234717e-05	0.0188437179202754
chr4_112353775_+	ENSG00000131042.15	-7.66121154264738	-4.2319046102015	2.9291850238459e-05	0.0188438613621414
chr4_184781814_-	ENSG00000132405.19	-5.21868718214923	-4.23190433178934	2.92918848154507e-05	0.0188438613621414
chr16_3228705_-	ENSG00000137409.19	5.74137939176313	4.23190248717601	2.929211390549e-05	0.0188439080582362
chr10_101801194_-	ENSG00000127870.17	-2.42661959947985	-4.23190187428672	2.92921900230845e-05	0.0188439080582362
chr20_49710639_-	ENSG00000277443.3	-4.21056395307111	-4.23190012792126	2.9292406913435e-05	0.018843909590049
chr4_112353794_+	ENSG00000214176.9	-2.82684598682833	-4.23189920292519	2.92925217942036e-05	0.018843909590049
chr15_89097984_+	ENSG00000048342.17	-4.45679308481278	-4.23189893183411	2.92925554626998e-05	0.018843909590049
chr11_33263536_+	ENSG00000198728.11	-7.64513990945029	-4.23189810908061	2.92926576458289e-05	0.018843909590049
chr12_14960740_-	ENSG00000184014.8	17.0944747911218	4.23189411272495	2.92931539841673e-05	0.0188441540603114
chr1_150571325_-	ENSG00000213676.13	5.6532436459857	4.23189234979688	2.92933729383994e-05	0.0188442200893942
chr14_55279167_+	ENSG00000105967.16	4.07923811039009	4.23188741548538	2.92939857841786e-05	0.0188445395045992
chr14_50193919_-	ENSG00000064666.15	-39.2726542896734	-4.23188485726569	2.92943035221051e-05	0.0188446690779761
chr12_111433637_+	ENSG00000064961.19	-4.21299334895933	-4.23188238833954	2.92946101726469e-05	0.0188447467630633
chr16_12663342_-	ENSG00000106560.11	-12.5165626498989	-4.23188007676953	2.9294897281701e-05	0.0188447467630633
chr5_175669156_+	ENSG00000170638.10	-3.72667818107272	-4.2318797402482	2.92949390796295e-05	0.0188447467630633
chr13_48239485_+	ENSG00000176953.12	3.59527235833646	4.23187971754413	2.92949418996115e-05	0.0188447467630633
chr17_29731593_-	ENSG00000111729.14	6.98234065069362	4.23187908054664	2.9295021018609e-05	0.0188447467630633
chr6_42037992_-	ENSG00000076928.18	-29.6132730951844	-4.23187826610092	2.92951221780642e-05	0.0188447467630633
chr10_17686574_+	ENSG00000168944.17	-0.971510155206861	-4.2318762055247	2.92953781165198e-05	0.0188447778912537
chr5_115206616_-	ENSG00000156136.10	-2.77429433574067	-4.23187528824551	2.92954920499093e-05	0.0188447778912537
chr10_17686574_+	ENSG00000159322.17	-5.87528651605429	-4.23187388091506	2.92956668523957e-05	0.0188447778912537
chr14_91115493_+	ENSG00000135604.10	1.71141073528592	4.23187258698225	2.92958275708026e-05	0.0188447778912537
chr19_8541702_-	ENSG00000174903.16	-4.42108482184257	-4.23187226910506	2.92958670542145e-05	0.0188447778912537
chr16_12773601_-	ENSG00000136273.13	-2.02642202698045	-4.23187225776325	2.92958684629772e-05	0.0188447778912537
chr11_67140106_+	ENSG00000095139.14	-6.43369155408993	-4.23186944156843	2.92962182637626e-05	0.0188449280815787
chr2_197239509_-	ENSG00000178209.16	-5.66035673321412	-4.23186547235698	2.92967112880125e-05	0.0188450520805775
chr5_172151484_-	ENSG00000087460.27	-33.0599760987049	-4.23186463447835	2.92968153637229e-05	0.0188450520805775
chr14_91116797_+	ENSG00000235568.7	-18.5430505280239	-4.23186337600062	2.92969716841193e-05	0.0188450520805775
chr15_72481640_+	ENSG00000196535.17	-7.54418688253236	-4.23186284428332	2.92970377310248e-05	0.0188450520805775
chr16_69652331_+	ENSG00000158941.16	-5.85947160039971	-4.23186248263418	2.92970826531102e-05	0.0188450520805775
chr12_64629205_+	ENSG00000106868.17	-2.61166015637155	-4.23186078039675	2.92972940966494e-05	0.0188450520805775
chr1_151004214_-	ENSG00000167615.17	-19.2979036081818	-4.23186055475929	2.92973221243311e-05	0.0188450520805775
chr13_28149190_+	ENSG00000143376.14	-8.02238702177732	-4.23185997266381	2.92973944297614e-05	0.0188450520805775
chr17_30973529_+	ENSG00000178252.18	-6.0568454934077	-4.23185692847637	2.92977725685803e-05	0.0188450520805775
chr2_195662381_+	ENSG00000060237.18	27.1737394131494	4.23185681408899	2.92977867774895e-05	0.0188450520805775
chr19_8541062_-	ENSG00000156515.24	-5.67950397828483	-4.23185674927915	2.92977948280062e-05	0.0188450520805775
chr1_175999697_-	ENSG00000071051.14	3.68751890978053	4.23185665256734	2.92978068413107e-05	0.0188450520805775
chr9_132326160_-	ENSG00000105329.11	6.82096787174366	4.23185519428532	2.92979879860954e-05	0.0188450937789082
chr17_8943726_-	ENSG00000225313.5	-7.70991533007151	-4.23185333770777	2.92982186078765e-05	0.0188451546790682
chr3_49320519_-	ENSG00000127527.14	-7.20100409795566	-4.23185255929239	2.92983153021932e-05	0.0188451546790682
chr4_184781814_-	ENSG00000258819.2	-3.24539691653127	-4.23184550768706	2.92991912624857e-05	0.0188456432913976
chr12_32578683_+	ENSG00000035664.11	6.52680427789277	4.23183836141938	2.93000790073681e-05	0.0188460719631135
chr4_55413092_+	ENSG00000064932.16	-9.85119433307644	-4.23183792771048	2.93001328856689e-05	0.0188460719631135
chr11_65441427_+	ENSG00000107771.17	-3.23330623100128	-4.23183733362927	2.93002066866742e-05	0.0188460719631135
chr2_197281143_-	ENSG00000134516.18	-46.8675314657748	-4.23183451363615	2.93005570087536e-05	0.0188462224716739
chr1_160998027_-	ENSG00000101294.18	-3.85569211360956	-4.23183269070465	2.93007834699993e-05	0.0188462645578403
chr7_28694782_+	ENSG00000259651.2	-6.75993654510432	-4.23183180852997	2.9300893062416e-05	0.0188462645578403
chr10_14582572_-	ENSG00000108518.8	-72.2939471932149	-4.23183117781988	2.93009714156678e-05	0.0188462645578403
chr10_103179086_-	ENSG00000072135.13	-6.65857317869186	-4.23182977280404	2.93011459618107e-05	0.0188462787363976
chr1_179073557_+	ENSG00000162722.9	17.3880677527705	4.23182912765379	2.93012261096293e-05	0.0188462787363976
chr10_26761067_-	ENSG00000103152.12	-1.99814632181457	-4.23182714462234	2.93014724654044e-05	0.0188463207859857
chr1_182800280_+	ENSG00000164054.15	-15.9155936803233	-4.23182491636567	2.9301749288335e-05	0.0188463207859857
chr7_27815780_+	ENSG00000002549.12	22.1306446055811	4.23182380659032	2.93018871599469e-05	0.0188463207859857
chr19_47364595_+	ENSG00000162551.14	-5.98552520241482	-4.23182348114974	2.93019275907851e-05	0.0188463207859857
chr3_188230607_+	ENSG00000007944.15	-2.75382310026921	-4.23182318261774	2.93019646787056e-05	0.0188463207859857
chr2_230715883_+	ENSG00000129562.11	-14.7892287954065	-4.23182219497517	2.93020873781281e-05	0.0188463207859857
chr17_30816768_-	ENSG00000105723.13	-8.90357058519727	-4.23182204698932	2.93021057631396e-05	0.0188463207859857
chr2_197276166_-	ENSG00000141258.13	-4.14102833078901	-4.23181910312364	2.93024714963722e-05	0.0188463369794198
chr19_57791826_+	ENSG00000287736.1	-8.03706114365195	-4.23181891459581	2.93024949184083e-05	0.0188463369794198
chr16_31123747_+	ENSG00000241860.7	-79.2576703958666	-4.23181846933079	2.93025502366449e-05	0.0188463369794198
chr17_29735862_-	ENSG00000136718.10	-4.28054215305684	-4.23181809902651	2.93025962420847e-05	0.0188463369794198
chr3_134823530_+	ENSG00000170248.15	-8.72939752410993	-4.23181680476591	2.93027570374972e-05	0.0188463655807716
chr14_91219095_+	ENSG00000282851.2	-5.0013782627408	-4.23181219172042	2.93033301565538e-05	0.01884665937098
chr16_28168699_-	ENSG00000183530.14	-3.06840603039908	-4.23181087127768	2.93034942086937e-05	0.0188466791720104
chr6_26134697_+	ENSG00000108819.11	-7.73229532247591	-4.23181007129835	2.93035935987548e-05	0.0188466791720104
chr16_29822901_+	ENSG00000059378.13	13.9369840459786	4.23180871134315	2.93037625613958e-05	0.0188466916006096
chr17_77201653_+	ENSG00000052749.14	-5.69348700404184	-4.23180626460389	2.93040665498731e-05	0.0188466916006096
chr1_171487735_+	ENSG00000147138.3	-1.89525836710875	-4.23180528096033	2.93041887608448e-05	0.0188466916006096
chr14_73449130_-	ENSG00000198856.13	-2.44235269610476	-4.23180524568744	2.93041931432687e-05	0.0188466916006096
chr16_84984184_-	ENSG00000060138.13	-81.798888104416	-4.23180523427568	2.93041945611046e-05	0.0188466916006096
chr11_85959781_-	ENSG00000076685.19	-13.0809713323583	-4.23180225708802	2.93045644593057e-05	0.0188467966919178
chr5_91295139_-	ENSG00000182831.12	-27.1889964389531	-4.23180204652192	2.93045906210834e-05	0.0188467966919178
chr19_8541573_-	ENSG00000054967.13	-14.4666420863683	-4.23179960301448	2.9304894216219e-05	0.0188468327897702
chr15_90012084_+	ENSG00000167615.17	-18.5740510792195	-4.2317991774898	2.93049470861089e-05	0.0188468327897702
chr7_27815780_+	ENSG00000143546.10	1257.75433794709	4.23179878594345	2.93049957343972e-05	0.0188468327897702
chr6_134182318_-	ENSG00000142657.21	-43.7320234238253	-4.23179462808728	2.93055123384861e-05	0.0188469273813195
chr8_43020583_+	ENSG00000169564.7	-26.251675438496	-4.23179318187982	2.9305692028482e-05	0.0188469273813195
chr4_772718_-	ENSG00000260260.1	3.78477074791573	4.23179209343613	2.93058272673399e-05	0.0188469273813195
chr17_49831076_+	ENSG00000076984.18	-3.52014812613911	-4.23179181604718	2.93058617329441e-05	0.0188469273813195
chr4_139047387_-	ENSG00000168010.11	-51.5282420930252	-4.23179138882392	2.93059148155501e-05	0.0188469273813195
chr11_65777096_-	ENSG00000151948.12	3.33533604479974	4.2317913098439	2.93059246288491e-05	0.0188469273813195
chr2_70008035_-	ENSG00000104973.19	-4.26971448262722	-4.2317907605315	2.93059928812207e-05	0.0188469273813195
chr13_28149190_+	ENSG00000214900.11	-3.53212468624131	-4.23179011211699	2.93060734472803e-05	0.0188469273813195
chr12_765024_+	ENSG00000134815.19	-4.9381728478332	-4.23178828513966	2.93063004519177e-05	0.0188469985572463
chr12_128914709_+	ENSG00000180304.14	-18.1094115332793	-4.23178619956972	2.93065595891218e-05	0.0188470903971077
chr15_34333368_-	ENSG00000204131.9	-10.8723884641783	-4.23178234624369	2.93070383801294e-05	0.0188472859120522
chr16_11550227_-	ENSG00000197536.11	-14.533746663775	-4.23178188034469	2.93070962704289e-05	0.0188472859120522
chr12_110017829_+	ENSG00000121060.18	-34.3225108307026	-4.2317795294106	2.93073883875096e-05	0.0188473254732213
chr10_38023994_+	ENSG00000160211.19	-8.20779254667053	-4.2317795128111	2.93073904501028e-05	0.0188473254732213
chr1_40046295_+	ENSG00000087087.20	-5.9000609540279	-4.231776176561	2.93078050031632e-05	0.0188474583601216
chr2_20251058_-	ENSG00000129355.7	7.46270505548248	4.23177597738472	2.9307829752424e-05	0.0188474583601216
chr11_33282635_+	ENSG00000169220.18	-18.8229208433267	-4.23177072668272	2.9308482201756e-05	0.0188477616765659
chr11_66076602_+	ENSG00000122359.18	-16.9674580042677	-4.23177030920131	2.93085340783602e-05	0.0188477616765659
chr10_17217102_-	ENSG00000138814.17	4.97518695435019	4.23176414992199	2.9309299445969e-05	0.0188481628096055
chr7_105006059_-	ENSG00000185187.13	-6.86725176774034	-4.23176341702257	2.93093905191718e-05	0.0188481628096055
chr12_111433637_+	ENSG00000177674.16	-10.2610150483957	-4.23176203622839	2.93095621032718e-05	0.0188481754221996
chr12_128901620_+	ENSG00000145819.18	-38.2716389937013	-4.23176126716027	2.93096576717759e-05	0.0188481754221996
chr17_64322274_-	ENSG00000063978.16	-7.84027186865669	-4.23176045059967	2.93097591422751e-05	0.0188481754221996
chr6_36141419_+	ENSG00000183530.14	-5.20046992527935	-4.23175890704183	2.93099509545317e-05	0.0188482239579222
chr15_55365671_-	ENSG00000007237.19	-10.6243560205653	-4.23175676032725	2.93102177208505e-05	0.0188482544431484
chr3_134823543_+	ENSG00000101493.11	-10.4654838877598	-4.23175612159833	2.93102970943848e-05	0.0188482544431484
chr1_175999697_-	ENSG00000165178.9	15.0015287337599	4.23175547181539	2.93103778417902e-05	0.0188482544431484
chr13_28152473_+	ENSG00000130813.18	-3.88175094995071	-4.23175478083083	2.9310463709482e-05	0.0188482544431484
chr8_55903832_+	ENSG00000165879.9	-6.89471179243779	-4.23175273363735	2.93107181127837e-05	0.0188483432269492
chr3_12598643_-	ENSG00000238227.8	-3.97199807487366	-4.23175045905643	2.93110007758356e-05	0.0188484174762921
chr9_85561946_-	ENSG00000101307.16	-17.0964714304752	-4.23174993216635	2.93110662530416e-05	0.0188484174762921
chr19_57216232_+	ENSG00000176095.12	5.74743140402976	4.23174656474234	2.93114847297948e-05	0.0188486117650464
chr4_184781814_-	ENSG00000159674.12	-4.41849945788499	-4.2317415232947	2.93121112515913e-05	0.0188489398341096
chr16_28168699_-	ENSG00000114933.16	-1.54394118707352	-4.23174016519213	2.93122800308653e-05	0.0188489735537388
chr15_88641247_+	ENSG00000100647.8	-14.2651712134202	-4.23173653059082	2.93127317283917e-05	0.0188491480279128
chr8_55922520_+	ENSG00000238083.8	-5.48608726625186	-4.23173610963996	2.93127840433507e-05	0.0188491480279128
chr3_49322617_-	ENSG00000100365.16	-8.96442673992417	-4.23173357123504	2.93130995133011e-05	0.0188492760731886
chrX_154070822_-	ENSG00000130313.7	4.00391208395664	4.23172977585932	2.93135712041346e-05	0.0188493224900422
chr12_104492867_+	ENSG00000167615.17	-13.0993331371748	-4.23172936702768	2.93136220143291e-05	0.0188493224900422
chr20_32097436_+	ENSG00000197321.15	-9.30014758917445	-4.23172928449994	2.93136322710074e-05	0.0188493224900422
chr10_17217478_-	ENSG00000072518.21	-8.23353931316799	-4.23172924586324	2.93136370728395e-05	0.0188493224900422
chr7_140815270_-	ENSG00000111913.20	-23.069876653824	-4.23172594413221	2.93140474200818e-05	0.0188495115400573
chr10_5687565_+	ENSG00000100599.16	8.08159847626279	4.23172434193675	2.93142465468453e-05	0.0188495647701707
chr3_71713614_-	ENSG00000126709.15	-151.046764867678	-4.23172083320019	2.93146826300797e-05	0.0188496456104805
chr4_112312479_+	ENSG00000059378.13	8.14304421905586	4.23172072124582	2.93146965444276e-05	0.0188496456104805
chr8_51855755_-	ENSG00000125651.14	-6.29100874296582	-4.23172052202687	2.93147213045466e-05	0.0188496456104805
chr1_175999697_-	ENSG00000198517.10	2.33534321532394	4.23171828112325	2.93149998187875e-05	0.0188496680670236
chr1_12200752_+	ENSG00000005007.13	-6.28663768012131	-4.23171782075555	2.93150570366254e-05	0.0188496680670236
chr19_10605874_+	ENSG00000056586.16	-5.07702143848024	-4.23171743270462	2.93151052664933e-05	0.0188496680670236
chr11_72811704_-	ENSG00000225830.15	1.16042886125517	4.23171567698955	2.93153234808236e-05	0.0188497112706089
chr5_91301300_-	ENSG00000214212.9	2.55136941849748	4.23171456029334	2.93154622735778e-05	0.0188497112706089
chr6_26131921_+	ENSG00000030110.13	-2.71512362111022	-4.23171377757416	2.93155595571258e-05	0.0188497112706089
chr4_777564_-	ENSG00000174501.14	-11.7206520214212	-4.23171223417751	2.9315751385576e-05	0.0188497112706089
chr3_129801599_-	ENSG00000172977.13	-4.38041885572177	-4.2317122116302	2.9315754187985e-05	0.0188497112706089
chr17_59789940_+	ENSG00000039650.12	-9.59041140128186	-4.231707758295	2.93163076988631e-05	0.0188499676664434
chr1_226067634_+	ENSG00000174903.16	5.54680590658455	4.23170713121982	2.93163856396624e-05	0.0188499676664434
chr10_17687404_+	ENSG00000215630.6	5.18236810692197	4.23170299534008	2.93168997038213e-05	0.0188502233906998
chr1_168249305_+	ENSG00000167202.11	-4.5323919453935	-4.23169983651133	2.93172923324057e-05	0.0188504010324117
chr9_113159407_+	ENSG00000177697.19	-2.1368098236327	-4.23169841903013	2.93174685207458e-05	0.0188504203078246
chr5_91301300_-	ENSG00000166233.15	2.10216554122103	4.2316977231894	2.93175550118725e-05	0.0188504203078246
chr15_52639843_-	ENSG00000102524.11	30.754180170392	4.2316959487093	2.93177755760689e-05	0.0188504873141824
chr14_50193919_-	ENSG00000134686.18	-17.9744506387109	-4.23169046712058	2.93184569361781e-05	0.0188508505973645
chr2_32299011_+	ENSG00000135114.12	10.3943305923979	4.23167697766114	2.93201337369772e-05	0.018851817779107
chr17_59717769_+	ENSG00000141480.18	-38.5943981506589	-4.23167649369016	2.93201938984595e-05	0.018851817779107
chr6_36544777_-	ENSG00000198668.13	-18.3612192327722	-4.23167288898839	2.93206419955621e-05	0.0188519773152752
chr6_26129483_+	ENSG00000171223.6	-17.4194273714416	-4.23167168540375	2.93207916134969e-05	0.0188519773152752
chr14_73447922_-	ENSG00000196705.8	-4.94850860636939	-4.23167076008493	2.9320906640627e-05	0.0188519773152752
chrY_13395544_-	ENSG00000076928.18	38.9568710236618	4.23167075344922	2.93209074655192e-05	0.0188519773152752
chr17_30816768_-	ENSG00000221869.5	-47.821508074724	-4.23166955850451	2.93210560107033e-05	0.0188519980086412
chr13_48239485_+	ENSG00000066739.12	2.07631255896552	4.23166810750012	2.93212363879769e-05	0.0188520391682309
chr6_36511951_-	ENSG00000231925.12	-16.796668913267	-4.23166579429239	2.93215239496699e-05	0.0188521159709252
chr19_21291859_-	ENSG00000178685.14	15.4374527580934	4.23166527452391	2.93215885639979e-05	0.0188521159709252
chr9_92980877_+	ENSG00000105639.20	-9.59212085423391	-4.23166410340618	2.93217341504381e-05	0.0188521347611157
chr11_65323099_+	ENSG00000076984.18	-4.93501139202577	-4.23166181443698	2.93220187035646e-05	0.0188522128126839
chr7_130945478_-	ENSG00000127954.13	14.5638169068926	4.23166047313051	2.93221854492557e-05	0.0188522128126839
chr16_31891638_+	ENSG00000171051.9	-79.1245085988009	-4.2316598077927	2.93222681616463e-05	0.0188522128126839
chr14_34847967_-	ENSG00000167522.16	-20.6616571985406	-4.23165938280405	2.9322320994815e-05	0.0188522128126839
chr6_36544777_-	ENSG00000156990.14	-2.8604703228981	-4.2316565888562	2.93226683313341e-05	0.01885236131287
chr14_73446176_-	ENSG00000263069.6	-4.15140793364952	-4.23165551353982	2.93228020129879e-05	0.0188523724477508
chr5_44816252_+	ENSG00000142875.19	-4.31269351538914	-4.23164909213398	2.93236003242527e-05	0.018852810888066
chr5_91295880_-	ENSG00000143772.9	-9.08016991732487	-4.23164525438459	2.93240774444079e-05	0.0188529183603226
chr4_184781748_-	ENSG00000149177.13	-5.52688111552051	-4.23164521412813	2.93240824492475e-05	0.0188529183603226
chr4_152621914_-	ENSG00000160087.21	-5.04118177429382	-4.23164493956309	2.93241165842602e-05	0.0188529183603226
chr2_143272444_+	ENSG00000008282.9	-2.66446663723088	-4.23164381610773	2.93242562570754e-05	0.018852933344565
chr4_152623881_-	ENSG00000080503.24	-7.58607398806234	-4.23164004776693	2.93247247580896e-05	0.0188531597356364
chr7_149480573_-	ENSG00000072786.13	-20.4798587288547	-4.2316348306109	2.9325373395635e-05	0.0188535019360346
chr11_65777096_-	ENSG00000182872.16	1.21864012446301	4.23162903366057	2.93260941337906e-05	0.0188538904875546
chr7_152430725_-	ENSG00000104974.12	-4.94178103674356	-4.23162740068233	2.93262971659624e-05	0.0188539462015826
chr16_23921094_+	ENSG00000174231.17	-9.75789532940989	-4.23162276280365	2.93268738120601e-05	0.0188542163850596
chr15_90012084_+	ENSG00000107521.19	-8.43105876420266	-4.2316215677004	2.93270224058035e-05	0.0188542163850596
chr12_128883027_+	ENSG00000275023.5	-9.29498541675205	-4.23162121271	2.93270665438459e-05	0.0188542163850596
chr3_14462578_+	ENSG00000142186.17	-4.27151549670354	-4.23161343105279	2.93280340989424e-05	0.0188547636027153
chr11_46021706_-	ENSG00000122557.11	-4.65630237187026	-4.23160743853654	2.93287792167321e-05	0.0188550119436482
chr1_171493655_+	ENSG00000144736.14	-4.85803709415303	-4.23160629536804	2.93289213619418e-05	0.0188550119436482
chr10_17686639_+	ENSG00000169826.8	-1.15041129365114	-4.23160624343389	2.93289278196147e-05	0.0188550119436482
chr8_51855755_-	ENSG00000108819.11	-14.4893790280489	-4.23160592509314	2.93289674032429e-05	0.0188550119436482
chr1_204535633_+	ENSG00000141458.13	-6.33523869519465	-4.23160479835081	2.93291075068238e-05	0.0188550119436482
chr3_172136800_+	ENSG00000138642.15	-3.50027865448086	-4.23160470865834	2.93291186595665e-05	0.0188550119436482
chr3_134823530_+	ENSG00000167969.13	-1.01420778525775	-4.23160202918399	2.93294518386512e-05	0.0188551457996161
chr6_36544777_-	ENSG00000175634.15	-3.05863768399706	-4.23160017274248	2.93296826798841e-05	0.0188551457996161
chr20_45079068_+	ENSG00000204387.14	-16.1929748712677	-4.23159923009312	2.93297998953044e-05	0.0188551457996161
chr8_25384848_+	ENSG00000110719.10	-25.6875468050742	-4.23159845747886	2.93298959677393e-05	0.0188551457996161
chr12_128949488_+	ENSG00000103005.12	-13.5866315890917	-4.23159835450454	2.93299087723333e-05	0.0188551457996161
chr6_53292667_-	ENSG00000196712.18	-1.97918210347214	-4.23159614380707	2.93301836681906e-05	0.0188551652933499
chr4_184781748_-	ENSG00000177302.15	-2.98754004765026	-4.23159607328049	2.9330192438072e-05	0.0188551652933499
chr1_235306716_-	ENSG00000106560.11	17.9141778457991	4.23159530289002	2.9330288235208e-05	0.0188551652933499
chr5_91301222_-	ENSG00000141002.20	6.34402407981827	4.23159343311133	2.93305207412009e-05	0.0188552399454805
chr18_46018551_-	ENSG00000126262.5	-28.268550347418	-4.23158827408199	2.93311622728967e-05	0.0188555775397477
chr1_182800280_+	ENSG00000100599.16	-6.3198808914962	-4.23158537537026	2.93315227371715e-05	0.0188557344474792
chr8_25384830_+	ENSG00000142669.15	-14.8254488699158	-4.2315783598732	2.93323951546494e-05	0.0188562204611663
chr14_92661553_+	ENSG00000144579.8	-12.3462516378438	-4.23156999310501	2.93334356428585e-05	0.0188568145142085
chr6_85541438_-	ENSG00000175265.17	-4.52342222886376	-4.23156697142251	2.93338114268374e-05	0.0188569812633005
chr3_14944604_-	ENSG00000136238.18	8.30618748725134	4.23156299735677	2.93343056585696e-05	0.0188571149976196
chr1_8401428_-	ENSG00000131979.20	-7.97784907008168	-4.23156265785452	2.93343478808834e-05	0.0188571149976196
chr10_17686574_+	ENSG00000246067.8	-3.0312618096445	-4.23156249094315	2.93343686388939e-05	0.0188571149976196
chr6_26131867_+	ENSG00000142102.16	-16.8878037434337	-4.2315610026883	2.93345537270275e-05	0.0188571591576807
chr6_53292691_-	ENSG00000162402.14	-4.32979474523766	-4.2315586760945	2.93348430781594e-05	0.0188572200484408
chr10_26761083_-	ENSG00000185404.17	-4.29467687532242	-4.23155783316361	2.93349479114887e-05	0.0188572200484408
chr22_17113334_+	ENSG00000196187.12	-12.59520380689	-4.23155621934885	2.93351486188243e-05	0.0188572200484408
chr15_34333368_-	ENSG00000064666.15	-39.4164396677621	-4.2315551085835	2.93352867635411e-05	0.0188572200484408
chr19_53801029_-	ENSG00000167995.17	-13.3573444002804	-4.23155398042155	2.93354270724905e-05	0.0188572200484408
chr7_143220602_-	ENSG00000091592.16	-17.0657266243854	-4.23155391245991	2.93354355248662e-05	0.0188572200484408
chr1_36477959_-	ENSG00000160445.11	2.99589722693957	4.23155368995535	2.93354631977323e-05	0.0188572200484408
chr8_11843787_-	ENSG00000117360.13	-4.0387874830815	-4.2315510939288	2.93357860670958e-05	0.0188572906259578
chr1_150571325_-	ENSG00000166169.17	2.87702348545606	4.23155093544054	2.93358057784846e-05	0.0188572906259578
chr11_47365835_-	ENSG00000129355.7	-10.448206570059	-4.23154812051474	2.93361558765341e-05	0.0188574408528431
chr19_11329963_-	ENSG00000061273.18	3.38865404316704	4.23154418999018	2.9336644730542e-05	0.0188576440280194
chr5_91295958_-	ENSG00000110047.18	-9.12923757311399	-4.23154370748081	2.93367047425689e-05	0.0188576440280194
chr10_80475370_+	ENSG00000225889.9	-15.9684310568184	-4.23154097564026	2.93370445170157e-05	0.0188577853980053
chr2_143272533_+	ENSG00000188690.15	-2.11310743086002	-4.23153962167255	2.93372129190233e-05	0.0188577853980053
chr6_26129483_+	ENSG00000220008.3	-6.0008788375022	-4.23153913171134	2.93372738589998e-05	0.0188577853980053
chr11_33263536_+	ENSG00000160813.7	-4.95741507164027	-4.23153723953729	2.93375092033368e-05	0.0188578397202583
chr3_49320187_-	ENSG00000104870.13	-39.0041754290557	-4.231536580595	2.9337591161514e-05	0.0188578397202583
chr19_8541086_-	ENSG00000175489.10	-8.538381414382	-4.23153327354662	2.93380024901495e-05	0.0188579610743765
chr12_40231438_+	ENSG00000138386.17	-1.61078596047507	-4.23153319106471	2.93380127492688e-05	0.0188579610743765
chr4_184781748_-	ENSG00000133805.15	-1.15832312676349	-4.23152783432685	2.93386790289168e-05	0.018858276024597
chr1_36477959_-	ENSG00000149532.16	3.64409853252072	4.23152738010137	2.93387355268746e-05	0.018858276024597
chr16_12769072_-	ENSG00000135596.18	-9.02475345908147	-4.23152636629904	2.93388616270922e-05	0.0188582822602487
chr6_36140850_+	ENSG00000142765.18	-7.61047831368389	-4.23152440927893	2.93391050494403e-05	0.0188583289904577
chr5_172151380_-	ENSG00000138600.10	-9.86232692795318	-4.23152285377201	2.93392985312731e-05	0.0188583289904577
chr19_39333534_-	ENSG00000177989.13	6.26083515058781	4.23152273701576	2.93393130540561e-05	0.0188583289904577
chr11_118203365_-	ENSG00000196405.13	-30.5515927773684	-4.23152203861246	2.93393999254347e-05	0.0188583289904577
chr2_203304404_+	ENSG00000163479.14	-11.5866373143894	-4.23151809944139	2.93398899065561e-05	0.0188585329400642
chr7_105373006_-	ENSG00000124614.16	202.204004136779	4.23151761610853	2.93399500273503e-05	0.0188585329400642
chr10_73832551_-	ENSG00000101294.18	-10.0134869781926	-4.23151530474216	2.93402375351539e-05	0.0188586429203785
chr10_17686516_+	ENSG00000253710.4	-1.56679862274624	-4.23151059475704	2.93408234122909e-05	0.0188589446780356
chr20_36896735_-	ENSG00000055332.18	14.1607580031585	4.23150745650864	2.9341213786599e-05	0.0188591207734846
chr17_59831036_+	ENSG00000198876.13	-44.0819719118458	-4.23150604244942	2.93413896864647e-05	0.0188591590142289
chr12_128963385_+	ENSG00000103187.8	-42.4369357862357	-4.23150420115397	2.93416187332764e-05	0.0188592261656725
chr7_100031347_+	ENSG00000131042.15	-6.82446323663328	-4.23150333103599	2.93417269716598e-05	0.0188592261656725
chr11_33282635_+	ENSG00000178209.16	-12.7542518607181	-4.23150190506976	2.93419043556461e-05	0.0188592467105017
chr10_17687378_+	ENSG00000116747.13	-3.3137805716264	-4.23150120255317	2.9341991746025e-05	0.0188592467105017
chr17_29735862_-	ENSG00000064601.20	-4.0130648679002	-4.2314973351601	2.93424728393938e-05	0.0188594709804897
chr15_72481640_+	ENSG00000100106.22	-8.21854053336434	-4.23149592809417	2.93426478765049e-05	0.0188594709804897
chr7_99568512_+	ENSG00000196705.8	-3.55132908363641	-4.23149488085492	2.93427781523075e-05	0.0188594709804897
chr18_2659257_+	ENSG00000105639.20	-11.198394980281	-4.23149465458422	2.93428063002912e-05	0.0188594709804897
chr16_3228705_-	ENSG00000204054.14	5.008795333927	4.23149161317436	2.93431846529456e-05	0.0188595920685557
chr5_180010474_-	ENSG00000116514.17	-10.250383790479	-4.23149126865601	2.93432275114663e-05	0.0188595920685557
chr3_134823530_+	ENSG00000089006.17	-3.24559674137929	-4.23148933521327	2.93434680353055e-05	0.0188596036132646
chr11_16756339_+	ENSG00000127311.10	-1.81288221488546	-4.23148831015751	2.93435955548933e-05	0.0188596036132646
chr14_34847967_-	ENSG00000204304.12	-22.693783497859	-4.23148743996276	2.93437038097867e-05	0.0188596036132646
chr17_35500612_-	ENSG00000163257.11	-2.24774875715552	-4.23148580598983	2.93439070820553e-05	0.0188596036132646
chr5_91295880_-	ENSG00000087087.20	-5.46444601777513	-4.23148465581978	2.9344050168265e-05	0.0188596036132646
chr17_29719859_-	ENSG00000126882.13	-7.01165459518708	-4.23148405783515	2.93441245604436e-05	0.0188596036132646
chr1_27881336_+	ENSG00000222112.1	-12.2667573249652	-4.23148373946523	2.93441641672743e-05	0.0188596036132646
chr19_11927133_+	ENSG00000185215.11	-52.6223617580124	-4.23148363846871	2.93441767317645e-05	0.0188596036132646
chr5_169843361_+	ENSG00000172757.13	-76.0545818104118	-4.23147933649067	2.93447119248453e-05	0.018859872767284
chr10_26761083_-	ENSG00000171490.13	-3.56081770026563	-4.23147812108635	2.93448631304624e-05	0.0188598951310583
chr2_174376049_-	ENSG00000159496.14	-9.2024215588545	-4.23147428262462	2.9345340669416e-05	0.0188600645056527
chr1_150741140_-	ENSG00000072518.21	-7.03426464585305	-4.23147387384257	2.93453915259954e-05	0.0188600645056527
chr6_36512727_-	ENSG00000163191.6	-37.8810417675012	-4.23147319567121	2.93454758974859e-05	0.0188600645056527
chr5_91293666_-	ENSG00000175826.12	-13.1900171152051	-4.2314714853517	2.93456886798465e-05	0.0188601264429551
chr8_52710016_-	ENSG00000106948.17	-38.6315822394901	-4.23146975914716	2.93459034399725e-05	0.0188601896508475
chr19_6841575_+	ENSG00000198837.10	-8.92354741241742	-4.23146811124699	2.93461084595135e-05	0.0188602465981296
chr19_51133503_+	ENSG00000272578.5	-7.36894900757043	-4.23146689875051	2.93462593102223e-05	0.0188602687317074
chr10_63139889_+	ENSG00000168995.13	-5.40490309967437	-4.23146419650462	2.93465955082615e-05	0.0188604099837528
chr12_128902923_+	ENSG00000171853.16	-10.2702979128804	-4.23146238232196	2.93468212205947e-05	0.0188604802282317
chr3_129801599_-	ENSG00000215630.6	-4.07737942475764	-4.23145640100205	2.93475654008779e-05	0.0188608836774316
chr21_15758913_+	ENSG00000129355.7	-19.3026383706786	-4.23145522228989	2.93477120553072e-05	0.0188608919651239
chr3_49322617_-	ENSG00000152518.8	-5.39789276736945	-4.23145442601992	2.93478111269792e-05	0.0188608919651239
chr9_92980850_+	ENSG00000054967.13	-11.4981394914468	-4.23145069407954	2.934827545814e-05	0.0188609887257967
chr13_41009007_-	ENSG00000254470.3	9.12742798297531	4.23144839095284	2.93485620185986e-05	0.0188609887257967
chr13_41012072_-	ENSG00000198198.17	3.2717285574918	4.23144832250245	2.93485705353987e-05	0.0188609887257967
chr16_28141771_-	ENSG00000182095.14	5.0263158981304	4.23144784648627	2.93486297628049e-05	0.0188609887257967
chr14_73301915_-	ENSG00000167173.19	-7.89382718262939	-4.23144763608243	2.93486559419386e-05	0.0188609887257967
chr1_204535633_+	ENSG00000182173.13	-3.63695381072096	-4.23144760199801	2.93486601828357e-05	0.0188609887257967
chr16_3787728_-	ENSG00000184640.19	-27.4740043613573	-4.2314463062938	2.93488213990992e-05	0.0188610122492724
chr22_35660685_+	ENSG00000188820.13	2.52076309615164	4.23144322035831	2.93492053659001e-05	0.0188610122492724
chr7_101091606_+	ENSG00000198019.13	-10.1595187172016	-4.23144306354723	2.93492248772108e-05	0.0188610122492724
chr6_36140855_+	ENSG00000140750.17	-7.64995203808955	-4.23144258399738	2.93492845455573e-05	0.0188610122492724
chr13_28152477_+	ENSG00000182179.13	-5.23260798941801	-4.23144252756843	2.9349291566779e-05	0.0188610122492724
chr4_105185614_+	ENSG00000148730.7	-5.10831794816205	-4.23144169401699	2.93493952823338e-05	0.0188610122492724
chr11_48009511_+	ENSG00000171310.11	-23.7469695910472	-4.23143741476922	2.93499277379592e-05	0.0188612796107629
chr3_134823530_+	ENSG00000081791.9	-2.41660337413776	-4.23143480666511	2.93502522620641e-05	0.0188613293445529
chr19_10807190_+	ENSG00000138834.14	-11.1994411248306	-4.23143448368962	2.93502924498593e-05	0.0188613293445529
chr1_65053790_-	ENSG00000203709.12	2.96460444921572	4.23143266757123	2.9350518430194e-05	0.0188613293445529
chr10_80475370_+	ENSG00000187531.14	-14.666067655037	-4.23143225799251	2.93505693944661e-05	0.0188613293445529
chr9_92987252_+	ENSG00000248571.1	-2.88121654162085	-4.23143130686356	2.9350687744679e-05	0.0188613293445529
chr16_28168699_-	ENSG00000126934.14	-3.65607511655044	-4.23143063842229	2.93507709199693e-05	0.0188613293445529
chr9_129914039_-	ENSG00000168785.8	-10.8946521642345	-4.23143024355687	2.93508200538538e-05	0.0188613293445529
chr4_152622929_-	ENSG00000100150.20	-3.51009302030833	-4.23142887374754	2.93509905025453e-05	0.0188613640654959
chr19_10605874_+	ENSG00000100030.15	-23.1723540901427	-4.2314279038926	2.93511111845142e-05	0.0188613668054866
chr10_26761067_-	ENSG00000213047.13	-1.4871935634373	-4.2314226229053	2.93517683219681e-05	0.0188616647914504
chr19_6841575_+	ENSG00000100365.16	-14.6630178219045	-4.23142176359766	2.9351875250885e-05	0.0188616647914504
chr11_68191542_-	ENSG00000213445.10	-9.83419948494331	-4.23142137059077	2.93519241552648e-05	0.0188616647914504
chr3_152378099_+	ENSG00000217555.13	21.5187560620291	4.23141893312616	2.93522274664303e-05	0.0188617848879972
chr5_112736793_+	ENSG00000219200.12	4.56421773395806	4.23141451053171	2.93527778091481e-05	0.0188620637258036
chr17_59836999_+	ENSG00000143418.20	-8.2067924800634	-4.23141316990471	2.93529446372198e-05	0.0188620961162727
chr6_132814970_+	ENSG00000014824.14	-1.17834291049814	-4.2314077638688	2.935361737532e-05	0.0188624381758517
chr12_128902897_+	ENSG00000148180.21	-11.1585688585849	-4.23140702120276	2.9353709795341e-05	0.0188624381758517
chr10_26761141_-	ENSG00000110911.16	-1.83298939776844	-4.2314027034989	2.93542471113732e-05	0.0188626819396463
chr2_230764001_+	ENSG00000284194.3	-5.21644094388944	-4.23140210178047	2.93543219928802e-05	0.0188626819396463
chr1_150996625_-	ENSG00000089639.11	-19.832659465567	-4.23139851149263	2.93547687939669e-05	0.0188628874997206
chr16_3228705_-	ENSG00000215769.8	3.38155004311104	4.23139766014344	2.93548747428984e-05	0.0188628874997206
chr12_111433637_+	ENSG00000126070.20	-4.05981083068869	-4.23139445573314	2.93552735294793e-05	0.0188630689375845
chr17_59807578_+	ENSG00000154589.7	9.79976495367309	4.23139149262463	2.93556422908252e-05	0.0188631598737266
chr12_56160241_+	ENSG00000183688.4	-2.3206645671266	-4.23139092923936	2.93557124050952e-05	0.0188631598737266
chr4_55413092_+	ENSG00000172757.13	-46.3342675216339	-4.23139051197329	2.9355764334683e-05	0.0188631598737266
chr12_64613677_+	ENSG00000197321.15	4.82838618309288	4.23138912378164	2.93559370985068e-05	0.0188631701381194
chr7_32498378_+	ENSG00000214176.9	-9.2762207723034	-4.2313884870929	2.93560163362929e-05	0.0188631701381194
chr17_29735862_-	ENSG00000129675.16	-4.83857389161439	-4.23138720110807	2.93561763815086e-05	0.0188631701381194
chr3_71696919_-	ENSG00000138326.21	162.263294217449	4.23138662406908	2.93562481962569e-05	0.0188631701381194
chr16_23879563_+	ENSG00000137216.19	-3.9628840051629	-4.23138570599068	2.93563624550335e-05	0.0188631701381194
chr3_71277163_-	ENSG00000100359.21	-3.83842379894885	-4.23137379961957	2.93578442922e-05	0.0188640407594243
chr20_4013619_-	ENSG00000183401.12	2.62048342289054	4.23137294824957	2.93579502543147e-05	0.0188640407594243
chr17_51193867_-	ENSG00000075975.17	-3.15988683527628	-4.23137053342707	2.93582508068254e-05	0.0188641590644468
chr22_43012832_-	ENSG00000139631.19	-7.66145842657499	-4.23136697189322	2.93586940861472e-05	0.0188643690773526
chr22_20573108_+	ENSG00000138646.9	-4.38943799742878	-4.23136311273562	2.93591744158368e-05	0.0188646028951366
chr3_63867811_+	ENSG00000124155.18	3.94082322534592	4.23135932057639	2.93596464138859e-05	0.0188648313576298
chr1_171493658_+	ENSG00000172543.8	-10.0749283355656	-4.2313568151653	2.93599582584427e-05	0.0188648374620854
chr19_57791826_+	ENSG00000107164.16	-3.17227244995851	-4.23135646707848	2.93600015845084e-05	0.0188648374620854
chr8_133508173_-	ENSG00000144579.8	-12.5122993982338	-4.23135593748778	2.93600675023234e-05	0.0188648374620854
chr9_92980810_+	ENSG00000125503.13	-5.69065364203292	-4.23135537084037	2.93601380327192e-05	0.0188648374620854
chr6_36140850_+	ENSG00000179583.19	-5.95104965072588	-4.23135456679515	2.93602381122109e-05	0.0188648374620854
chr5_91295958_-	ENSG00000169180.12	-68.0517243965858	-4.23135262166451	2.93604802239284e-05	0.0188648445552816
chr20_45046360_+	ENSG00000133805.15	-2.1924371874439	-4.23135260714716	2.93604820309192e-05	0.0188648445552816
chr16_23921094_+	ENSG00000246451.2	-3.4052013787993	-4.23135136919164	2.93606361210757e-05	0.0188648687466003
chr5_91295139_-	ENSG00000172081.14	-50.6152739147631	-4.23134722243438	2.93611522797141e-05	0.0188649903090147
chr17_8468883_+	ENSG00000099308.10	5.30557439422621	4.23134713388784	2.93611633014466e-05	0.0188649903090147
chr12_64642296_+	ENSG00000109736.15	-3.34997949191902	-4.23134704281049	2.9361174638204e-05	0.0188649903090147
chr9_92987252_+	ENSG00000077157.22	-8.77156812723808	-4.23134446886829	2.9361495028679e-05	0.0188650163310834
chr12_128900736_+	ENSG00000114316.13	-14.6436428302398	-4.23134411276494	2.93615393547709e-05	0.0188650163310834
chr14_92661553_+	ENSG00000158710.15	-114.062892333326	-4.23134352727247	2.93616122342937e-05	0.0188650163310834
chr19_16155721_+	ENSG00000132471.12	-14.1799315382332	-4.23134221381417	2.9361775728424e-05	0.0188650163310834
chr12_71657907_-	ENSG00000071082.11	138.328919598684	4.23134204017892	2.93617973419238e-05	0.0188650163310834
chr2_37104404_-	ENSG00000163823.4	-8.54450279190215	-4.23134000804098	2.93620502963614e-05	0.0188651040411134
chr2_47163635_-	ENSG00000124357.13	-27.917994271793	-4.23133823351156	2.9362271186166e-05	0.0188651711490172
chr17_59836999_+	ENSG00000102096.9	-7.53726191734401	-4.23133610984811	2.93625355375462e-05	0.0188652011323218
chr4_87353278_-	ENSG00000107929.15	-13.4169780683142	-4.23133598774694	2.93625507366394e-05	0.0188652011323218
chr6_139142744_+	ENSG00000119408.17	-10.4288171558978	-4.23133335623899	2.93628783072786e-05	0.0188652781638591
chr17_59813430_+	ENSG00000143382.15	-8.88248503355915	-4.23133315372683	2.9362903516178e-05	0.0188652781638591
chr11_46021706_-	ENSG00000104133.15	-17.8096711133948	-4.23132707380561	2.93636603599532e-05	0.0188656896117323
chr17_30973529_+	ENSG00000239998.6	-14.9139970345873	-4.23132368563301	2.9364082136217e-05	0.0188658857815936
chr17_64783240_-	ENSG00000099331.13	-19.9683590190871	-4.2313208496596	2.93644351764768e-05	0.0188659018413938
chr1_12200752_+	ENSG00000106609.16	-3.9165379217891	-4.23132077664837	2.93644442654383e-05	0.0188659018413938
chr19_10351474_-	ENSG00000100359.21	-4.52276994665829	-4.23132067860045	2.93644564711519e-05	0.0188659018413938
chr22_42383505_-	ENSG00000197111.16	-42.618222937636	-4.23131771615976	2.9364825259455e-05	0.0188659388472978
chr22_17113334_+	ENSG00000131748.16	-4.99809355006647	-4.23131727426486	2.9364880270444e-05	0.0188659388472978
chr5_61365986_+	ENSG00000133794.20	-6.30357970832168	-4.23131583416117	2.93650595479823e-05	0.0188659388472978
chr16_23879071_+	ENSG00000171206.15	-5.39436119863422	-4.2313157338628	2.93650720340972e-05	0.0188659388472978
chr9_92980850_+	ENSG00000179583.19	-7.75398864297259	-4.23131553892338	2.93650963020654e-05	0.0188659388472978
chr22_42383647_-	ENSG00000149091.15	-9.22160073697937	-4.2313100576168	2.93657786765996e-05	0.0188663024328174
chr7_100854962_+	ENSG00000167615.17	-15.0301816859078	-4.23130864891676	2.93659540498283e-05	0.0188663036230807
chr22_20573238_+	ENSG00000117360.13	-13.984645913734	-4.23130817197043	2.93660134265117e-05	0.0188663036230807
chr11_65442678_+	ENSG00000165678.21	-6.61865163537079	-4.23130390525688	2.93665446094071e-05	0.0188665700695877
chr21_39311414_-	ENSG00000160213.9	-8.24499987275268	-4.23129279089513	2.93679283307401e-05	0.0188673406135021
chr20_4009929_-	ENSG00000147416.11	-57.4674647272989	-4.23129162580707	2.93680733860556e-05	0.0188673406135021
chr5_91295904_-	ENSG00000130402.13	-13.3412464693771	-4.23128988198774	2.93682904956116e-05	0.0188673406135021
chr11_33130351_-	ENSG00000173821.19	77.1177190811136	4.23128976550918	2.93683049975179e-05	0.0188673406135021
chr17_77200371_+	ENSG00000139990.18	-3.5869549981479	-4.231289594683	2.93683262658665e-05	0.0188673406135021
chr11_67198879_+	ENSG00000249138.1	-10.1133998556731	-4.23128817908831	2.93685025120245e-05	0.0188673790254714
chr14_73312374_-	ENSG00000127663.15	-9.15591066017589	-4.23128600257581	2.93687734969005e-05	0.0188674783004441
chr5_169853225_+	ENSG00000197442.10	-4.78797590746232	-4.23128283827492	2.93691674698057e-05	0.0188676185585399
chr17_59772091_+	ENSG00000248571.1	-3.35606024498539	-4.23128237834869	2.93692247335766e-05	0.0188676185585399
chr3_71578263_-	ENSG00000233369.7	23.7846830121166	4.23127472584154	2.93701775355255e-05	0.0188679629043736
chr19_8540475_-	ENSG00000105726.17	-1.50272639261313	-4.23127469953541	2.9370180810912e-05	0.0188679629043736
chr12_76447659_-	ENSG00000159314.11	18.1917463305396	4.23127332893803	2.93703514650257e-05	0.0188679629043736
chr11_33268160_+	ENSG00000035664.11	-6.27495361699918	-4.23127274244121	2.93704244904773e-05	0.0188679629043736
chr10_17686574_+	ENSG00000135269.18	-3.25349310523309	-4.23127147506154	2.93705822940927e-05	0.0188679629043736
chr6_26131921_+	ENSG00000161011.20	-32.5514695424033	-4.23127145763005	2.93705844645238e-05	0.0188679629043736
chr6_53293434_-	ENSG00000281530.1	-1.28429999497583	-4.23127103907417	2.9370636579815e-05	0.0188679629043736
chr12_128914709_+	ENSG00000145819.18	-33.3288052093914	-4.23126944668245	2.93708348527361e-05	0.0188679629043736
chr1_182800280_+	ENSG00000018280.17	-34.6228077832463	-4.23126856293418	2.93709448911296e-05	0.0188679629043736
chr1_40403460_+	ENSG00000242086.8	-13.4754854011108	-4.23126846828002	2.93709566768535e-05	0.0188679629043736
chr1_12200752_+	ENSG00000204859.13	-3.60625012602436	-4.23126743047509	2.93710858978985e-05	0.0188679629043736
chr14_61336874_+	ENSG00000167434.10	2.55290204730397	4.231266849427	2.9371158246648e-05	0.0188679629043736
chr6_159677759_-	ENSG00000197153.5	24.2764234639407	4.23126551972592	2.93713238139781e-05	0.018867994451412
chr10_80475370_+	ENSG00000157637.13	-10.4954217128405	-4.23126220361006	2.93717367230266e-05	0.0188681848886777
chr22_29977057_+	ENSG00000243402.1	-2.74984244264527	-4.23125940948828	2.93720846398303e-05	0.0188683335740648
chr10_17217478_-	ENSG00000130175.10	-9.09264363181899	-4.23125668685313	2.93724236590868e-05	0.018868419898946
chr16_31123747_+	ENSG00000162066.16	-12.3561963658413	-4.23125637968205	2.93724619078956e-05	0.018868419898946
chr11_72811771_-	ENSG00000089597.18	2.10309073475416	4.23125552441455	2.93725684056802e-05	0.018868419898946
chr18_21665422_-	ENSG00000126214.21	-23.6778175734074	-4.23125247778452	2.93729477746016e-05	0.0188685397658661
chr5_17233958_+	ENSG00000198728.11	-5.73416284771721	-4.23125215532349	2.93729879279923e-05	0.0188685397658661
chr2_203304404_+	ENSG00000107643.16	-2.24583549364251	-4.23125058249223	2.93731837803435e-05	0.0188685907639486
chr3_14944604_-	ENSG00000106780.9	7.55458368786805	4.23124756483819	2.93735595486416e-05	0.0188687573346248
chr12_47217853_+	ENSG00000124731.13	66.3764997950886	4.23124232961021	2.93742114674927e-05	0.0188691012947081
chr17_59775584_+	ENSG00000107551.21	-4.76433396886791	-4.23124064569796	2.93744211602719e-05	0.0188691595599536
chr11_33263536_+	ENSG00000105483.18	-25.637518754313	-4.23123973069476	2.93745351036034e-05	0.0188691595599536
chr7_105281202_-	ENSG00000182179.13	-12.2189521451523	-4.23123775040177	2.93747817065697e-05	0.0188692376649502
chr2_101848070_+	ENSG00000136813.14	-3.51435062667018	-4.23123641534586	2.93749479602286e-05	0.0188692376649502
chr10_29642781_-	ENSG00000125505.17	-28.4887727024099	-4.23123594852269	2.93750060936313e-05	0.0188692376649502
chr17_29719443_-	ENSG00000114268.12	-10.7247618199961	-4.23123482982852	2.93751454048558e-05	0.0188692523392095
chr5_39212277_-	ENSG00000122557.11	-4.60478815937763	-4.23122976605466	2.93757760055864e-05	0.0188695825940511
chr8_55944646_+	ENSG00000076944.16	-18.1976166323106	-4.23122471211295	2.93764053947824e-05	0.0188699120680456
chr3_12999732_-	ENSG00000132376.20	4.31256641885245	4.23122294006345	2.93766260788101e-05	0.0188699790090087
chr2_203304404_+	ENSG00000278311.5	-6.2721962390897	-4.23122111015945	2.93768539694688e-05	0.0188700505785783
chr9_92980121_+	ENSG00000141480.18	-35.8845964422353	-4.23121856762363	2.93771706119201e-05	0.0188701603736893
chr3_12598643_-	ENSG00000167553.16	-6.12232590735593	-4.23121786719013	2.93772578431139e-05	0.0188701603736893
chr10_73488425_-	ENSG00000142089.16	15.0192712768427	4.2312090072733	2.93783612684511e-05	0.0188707087147342
chr10_26761083_-	ENSG00000012061.16	-1.74602323774874	-4.23120849549649	2.93784250069952e-05	0.0188707087147342
chr10_14582554_-	ENSG00000111666.11	-5.73593817001265	-4.23120701149998	2.93786098300628e-05	0.0188707087147342
chr2_218235279_+	ENSG00000166887.16	-5.17498702698104	-4.2312068120386	2.93786346718932e-05	0.0188707087147342
chr12_64629219_+	ENSG00000197971.16	-24.1389033275353	-4.23120633660139	2.93786938850935e-05	0.0188707087147342
chr5_146146913_-	ENSG00000283378.1	4.54563524916065	4.23120430399337	2.93789470370002e-05	0.0188707269120726
chr8_129952210_-	ENSG00000204160.12	-15.5581322117643	-4.23120423871379	2.93789551673041e-05	0.0188707269120726
chr5_172151380_-	ENSG00000173442.13	-33.8002184751528	-4.23119965419406	2.93795261557805e-05	0.0188710188539817
chr8_11843787_-	ENSG00000168395.16	-1.7071503741434	-4.23119841219129	2.93796808454031e-05	0.0188710433981001
chr7_152430725_-	ENSG00000166046.11	-19.3881592616073	-4.23119452738526	2.93801646973131e-05	0.0188712793674379
chr11_67140106_+	ENSG00000204577.11	-32.2323655749524	-4.23119045545548	2.93806718636159e-05	0.0188715303099969
chr14_21460885_-	ENSG00000077458.13	-2.78182147842179	-4.23118683730935	2.93811225173458e-05	0.0188717449520598
chr2_218235334_+	ENSG00000105325.15	-4.03891186922289	-4.23118532185471	2.93813112748904e-05	0.0188717459904192
chr16_28168699_-	ENSG00000244005.13	-1.50867523477161	-4.23118495395867	2.93813570983785e-05	0.0188717459904192
chr9_120614144_-	ENSG00000068400.13	-6.21136118784311	-4.23118329293132	2.93815639893781e-05	0.0188718040600609
chr10_26761067_-	ENSG00000166471.11	-1.83131134969335	-4.23117977785209	2.93820018183338e-05	0.018871946172688
chr17_77201653_+	ENSG00000186529.16	-16.5597831711444	-4.2311796462391	2.93820182118194e-05	0.018871946172688
chr3_129801599_-	ENSG00000028310.18	-3.3541816212749	-4.23117699295035	2.93823487027356e-05	0.0188720199418987
chr12_128902969_+	ENSG00000141068.14	-5.55093411039321	-4.23117685382594	2.93823660320276e-05	0.0188720199418987
chr14_73446176_-	ENSG00000232334.1	-5.23588195942459	-4.23117201298227	2.93829690120141e-05	0.0188723324125606
chr10_17686516_+	ENSG00000100519.12	-3.3895283170526	-4.2311701337854	2.93832030897054e-05	0.0188724079401166
chr11_46021706_-	ENSG00000132334.17	-20.9372364505542	-4.23116742923577	2.93835399786249e-05	0.0188725495009823
chr4_112407854_+	ENSG00000203710.12	-14.4570185851987	-4.2311659564148	2.9383723440319e-05	0.0188725925174109
chr13_41012072_-	ENSG00000135506.16	6.57298820118935	4.2311628632263	2.93841087463791e-05	0.0188727651736843
chr3_12999629_-	ENSG00000288604.1	-8.77430742956525	-4.23115948492287	2.93845295735689e-05	0.0188729606429369
chr9_39117174_-	ENSG00000162551.14	-20.4221215624794	-4.23115778149517	2.93847417676702e-05	0.0188729965044584
chr14_103681486_+	ENSG00000115216.14	-4.31720102927085	-4.23115692271774	2.93848487451781e-05	0.0188729965044584
chr2_105778754_+	ENSG00000171236.10	-3.63827703078334	-4.23115623127235	2.93849348784812e-05	0.0188729965044584
chr10_87244716_-	ENSG00000109103.12	11.5615840242851	4.23114942380551	2.9385782897003e-05	0.0188733827417073
chr11_47993964_+	ENSG00000196683.11	58.4547785165305	4.23114901382654	2.93858339695751e-05	0.0188733827417073
chr6_42005888_-	ENSG00000123240.17	-6.62253098587712	-4.23114859840476	2.93858857202638e-05	0.0188733827417073
chr9_33831913_+	ENSG00000120913.23	3.77983727503722	4.2311453923123	2.9386285118454e-05	0.0188735644401501
chr5_172843023_+	ENSG00000107738.20	-29.0318812767946	-4.23113849493248	2.93871443754366e-05	0.0188740414837777
chr4_139122738_-	ENSG00000119632.4	3.5023260295283	4.23113724592281	2.93872999762581e-05	0.0188740665987012
chr5_169853225_+	ENSG00000005339.15	-8.96731368752699	-4.23113507097096	2.93875709322375e-05	0.0188741658002694
chr3_49319711_-	ENSG00000100325.15	-33.2991802690131	-4.23113228030195	2.9387918597887e-05	0.0188743142676372
chr18_9601788_-	ENSG00000011304.22	-14.0870322755428	-4.23113056023514	2.93881328882963e-05	0.0188743770742664
chr3_129767082_-	ENSG00000125503.13	-5.88300898050776	-4.23112801717961	2.93884497115192e-05	0.0188745057313083
chr17_29734039_-	ENSG00000236194.3	-1.8346779091424	-4.23112504073898	2.93888205315927e-05	0.0188746608372483
chr9_37133055_+	ENSG00000072786.13	-32.0412548169756	-4.23112420848499	2.93889242188159e-05	0.0188746608372483
chr19_57216232_+	ENSG00000172661.19	4.0750787817225	4.23112292121242	2.93890845956873e-05	0.0188746890163646
chr14_103681656_+	ENSG00000111540.16	-6.53011897187207	-4.23112013639089	2.93894315498997e-05	0.0188748370212193
chr10_17687220_+	ENSG00000131269.19	-0.918977492749599	-4.23111874011244	2.9389605510344e-05	0.0188748389820659
chr19_10605874_+	ENSG00000198089.16	-12.4894045583347	-4.23111824171148	2.93896676056831e-05	0.0188748389820659
chr19_1033332_+	ENSG00000005844.19	-28.9590398092262	-4.2311139735023	2.93901993832577e-05	0.0188750893075049
chr12_111433637_+	ENSG00000103381.12	-35.3022800911577	-4.23111324307335	2.93902903885589e-05	0.0188750893075049
chr10_17687322_+	ENSG00000270426.1	-2.46581670491586	-4.23110919408532	2.93907948632771e-05	0.0188753384705632
chr5_91295870_-	ENSG00000015285.11	-12.8093673286747	-4.23110737000163	2.93910221336546e-05	0.0188754096063482
chr5_169853082_+	ENSG00000154310.17	-3.95146186636263	-4.23110598119301	2.93911951723773e-05	0.0188754459132248
chr6_36140855_+	ENSG00000130726.12	-12.4532711051703	-4.23110138588037	2.9391767732657e-05	0.0188757387972547
chr4_184781677_-	ENSG00000181090.21	-4.23498792155053	-4.2310978296785	2.93922108305867e-05	0.018875948537049
chr17_78422627_+	ENSG00000147065.17	-23.5657884864111	-4.23109565007739	2.93924824090791e-05	0.0188760481242545
chr4_112353794_+	ENSG00000078369.18	-4.7494358698172	-4.23109035884104	2.93931417075649e-05	0.0188763967060477
chr2_101848070_+	ENSG00000286030.2	-8.24954732047625	-4.23108777489219	2.93934636778168e-05	0.0188765286523546
chr6_36544777_-	ENSG00000186654.21	-3.44667708270167	-4.23108656533363	2.93936143947567e-05	0.0188765506189048
chr17_2596940_+	ENSG00000172183.15	-42.2489273846684	-4.23108270059825	2.9394095964718e-05	0.0188767456343955
chrX_74201828_-	ENSG00000103335.22	5.69382354740188	4.23108225821245	2.9394151089208e-05	0.0188767456343955
chr22_20573108_+	ENSG00000177989.13	-3.25540130398406	-4.23108055885055	2.93943628429873e-05	0.0188768067971572
chr17_59836999_+	ENSG00000076685.19	-12.6025141675309	-4.23107374081635	2.93952124379908e-05	0.018876967941057
chr17_29425532_+	ENSG00000145016.16	3.86546642922681	4.23107328226456	2.93952695789538e-05	0.018876967941057
chr15_90013163_+	ENSG00000105355.9	3.92583550521423	4.23107324684484	2.93952739926743e-05	0.018876967941057
chr11_45975134_-	ENSG00000173327.8	17.0389602573684	4.23107265777726	2.93953473976114e-05	0.018876967941057
chr1_207769131_+	ENSG00000169062.15	-2.39183863046427	-4.23107133538627	2.93955121841417e-05	0.018876967941057
chr12_128901620_+	ENSG00000114316.13	-17.6474349172239	-4.23107060807365	2.93956028168072e-05	0.018876967941057
chr2_61337593_-	ENSG00000287736.1	-3.82020238198162	-4.23106984815287	2.93956975131603e-05	0.018876967941057
chr12_47217141_+	ENSG00000167286.10	-6.78722107040575	-4.23106963332954	2.93957242830914e-05	0.018876967941057
chr5_61365986_+	ENSG00000161013.17	-4.33053313859077	-4.23106882779584	2.93958246638328e-05	0.018876967941057
chr20_45079068_+	ENSG00000126709.15	78.1633275850245	4.23106856354423	2.93958575933436e-05	0.018876967941057
chr8_37888289_-	ENSG00000162413.16	-8.6263879558705	-4.23106773781146	2.93959604916213e-05	0.018876967941057
chr5_61365986_+	ENSG00000147526.20	-12.5655618187776	-4.23106714601703	2.93960342380011e-05	0.018876967941057
chr16_28168699_-	ENSG00000147526.20	-9.86627579371227	-4.23106638992205	2.93961284589272e-05	0.018876967941057
chr6_36544777_-	ENSG00000144579.8	-7.28183110107237	-4.23106441710904	2.93963743027706e-05	0.0188770509906745
chr2_37104126_-	ENSG00000234290.2	-5.8661646111151	-4.23106241745489	2.93966234934481e-05	0.0188771361888141
chr5_61365986_+	ENSG00000122557.11	-3.05871970954204	-4.2310612785597	2.93967654199248e-05	0.0188771525065002
chr12_104492258_+	ENSG00000203710.12	-13.4035711938543	-4.23105440972688	2.9397621411798e-05	0.0188776273598099
chr3_188230607_+	ENSG00000277053.4	-3.75950253106646	-4.23105262683661	2.93978435989344e-05	0.0188776787986562
chr16_12767755_-	ENSG00000178927.18	-52.7448459934471	-4.23105052076372	2.93981060637596e-05	0.0188776787986562
chr2_70015719_-	ENSG00000182541.18	-45.7302703303524	-4.23105051429691	2.93981068696755e-05	0.0188776787986562
chr6_132814970_+	ENSG00000122034.17	-2.16691196689024	-4.23105002705512	2.93981675914613e-05	0.0188776787986562
chr5_126829491_+	ENSG00000224611.1	-12.5820312296354	-4.23104840507551	2.93983697291274e-05	0.0188777337775396
chr14_50933701_-	ENSG00000152223.15	-4.89203101471091	-4.23104744743448	2.93984890748523e-05	0.018877735592562
chr2_101304285_-	ENSG00000141084.11	-7.46118383429479	-4.23104600000697	2.93986694609462e-05	0.0188777766034407
chr4_184781814_-	ENSG00000080189.15	-2.1923967107856	-4.23104339494102	2.93989941207472e-05	0.0188778596803239
chr17_29719894_-	ENSG00000127084.19	-14.6084800688408	-4.23104309198046	2.939903187783e-05	0.0188778596803239
chr10_26761067_-	ENSG00000196792.12	-1.22477204423103	-4.2310419614386	2.93991727743471e-05	0.0188778753330707
chr5_61365986_+	ENSG00000121774.18	-3.97718504084769	-4.23103915586846	2.93995224281025e-05	0.0188780250329175
chr6_134182318_-	ENSG00000288393.1	-8.95283114984979	-4.23103499291226	2.94000412580429e-05	0.0188782833625803
chr4_184781748_-	ENSG00000151148.14	-2.06186473406475	-4.23102485209408	2.94013051465107e-05	0.0188790194397144
chr14_73285075_-	ENSG00000160179.19	-7.85390337444868	-4.23102380547897	2.94014355930563e-05	0.0188790194397144
chr20_3962184_-	ENSG00000067369.14	-1.3533274675486	-4.23102238767953	2.94016123036346e-05	0.0188790194397144
chr20_4003918_-	ENSG00000102524.11	-37.3997105695494	-4.23102205559303	2.94016536941186e-05	0.0188790194397144
chr22_31637311_-	ENSG00000231074.9	2.88177869148561	4.23101853574861	2.9402092402708e-05	0.0188792263140084
chr11_64738568_-	ENSG00000070413.20	-3.31974289517989	-4.23101425115607	2.94026264368865e-05	0.0188794943954437
chr20_4001215_-	ENSG00000255026.1	-9.15611988709584	-4.23101301995211	2.94027798965974e-05	0.0188795181079773
chr12_128900736_+	ENSG00000157350.13	-8.14544201866382	-4.23101082295203	2.94030537369566e-05	0.0188796191164027
chr21_35023194_-	ENSG00000251682.1	-8.61092695448045	-4.23100759493833	2.94034560902108e-05	0.0188798026414733
chr6_134181626_-	ENSG00000237441.10	-13.7246849315825	-4.23100115033341	2.94042593886905e-05	0.0188802016705614
chr6_160052000_+	ENSG00000142599.19	-13.7170681763775	-4.23100038549904	2.94043547241302e-05	0.0188802016705614
chr11_64738568_-	ENSG00000166135.14	-1.55708138078322	-4.2309991588147	2.94045076290825e-05	0.0188802016705614
chr10_17217102_-	ENSG00000198909.8	12.4286309061683	4.23099886962159	2.94045436768191e-05	0.0188802016705614
chr8_51855755_-	ENSG00000175489.10	-17.9056115067265	-4.23099717161535	2.9404755333066e-05	0.0188802627465796
chr3_14420231_+	ENSG00000198925.12	-4.5926189361126	-4.23098861236031	2.94058222651757e-05	0.0188808729771341
chr11_47993960_+	ENSG00000104408.11	47.3384991927023	4.2309865543629	2.94060788051046e-05	0.0188809628687816
chr10_31337881_+	ENSG00000089351.14	18.3200621565265	4.23098325066809	2.94064906320669e-05	0.0188811524655329
chr16_28141771_-	ENSG00000140396.13	7.45510028234713	4.23098035561115	2.94068515241971e-05	0.0188813093569634
chr8_141141963_+	ENSG00000266094.8	-16.509611144578	-4.23097437819393	2.9407596670698e-05	0.0188817129650584
chr4_101273543_-	ENSG00000164134.13	3.07742263686003	4.23097292779109	2.94077774810389e-05	0.0188817542285065
chr4_87353278_-	ENSG00000124222.22	-25.237137754159	-4.23097110996922	2.94080040961236e-05	0.0188818249012109
chr14_50933701_-	ENSG00000059377.18	-40.8462251489829	-4.23096849133832	2.94083305453765e-05	0.0188819456842247
chr19_8541573_-	ENSG00000149925.22	-49.4597746659554	-4.23096773123832	2.94084253032032e-05	0.0188819456842247
chr5_17233958_+	ENSG00000172932.16	-20.6134645652364	-4.23096551819006	2.94087011944079e-05	0.0188820479933837
chr19_8540475_-	ENSG00000002834.18	-5.80431344575672	-4.23096363212256	2.94089363242774e-05	0.018882124130755
chr10_19894809_+	ENSG00000165949.12	-178.053652078175	-4.23096204144222	2.94091346305898e-05	0.0188821766249058
chr19_10605874_+	ENSG00000117362.13	-10.1123413773413	-4.23095940144598	2.94094637554222e-05	0.0188822594771223
chr10_101801194_-	ENSG00000161217.12	-6.59721590988566	-4.23095913664692	2.94094967677635e-05	0.0188822594771223
chr9_79675378_+	ENSG00000120885.22	-6.2278588249929	-4.23095633484508	2.94098460689048e-05	0.0188823054386084
chr6_26131921_+	ENSG00000125450.11	-3.68013420779691	-4.23095593677336	2.94098956968995e-05	0.0188823054386084
chr3_12598643_-	ENSG00000099942.13	-5.37983387954121	-4.23095486464177	2.94100293610015e-05	0.0188823054386084
chr1_27880324_+	ENSG00000184897.6	-6.27324716248165	-4.23095421442201	2.94101104250644e-05	0.0188823054386084
chr4_152623881_-	ENSG00000151498.12	-1.82543560189057	-4.23095388824155	2.94101510906466e-05	0.0188823054386084
chr12_128889905_+	ENSG00000148341.18	-4.96333816906487	-4.23095096819492	2.94105151412044e-05	0.018882423556084
chr6_26130449_+	ENSG00000111321.11	-6.06292347098907	-4.23095054292756	2.94105681608602e-05	0.018882423556084
chr3_50332541_-	ENSG00000048028.11	-4.24781197352927	-4.23094924481249	2.94107300022355e-05	0.018882432426727
chr12_104642668_+	ENSG00000133884.10	-6.42685487345838	-4.2309483970934	2.9410835691339e-05	0.018882432426727
chr3_196742351_+	ENSG00000186635.14	-71.4738895677635	-4.23094727312129	2.94109758227579e-05	0.018882432426727
chr22_29890315_+	ENSG00000116017.11	-4.78805126922805	-4.23094669283628	2.94110481701419e-05	0.018882432426727
chr3_12598643_-	ENSG00000166783.22	-14.156075361512	-4.23094540849085	2.94112082972878e-05	0.0188824604051156
chr2_218236704_+	ENSG00000246334.2	-8.83109075757171	-4.2309436725398	2.94114247301719e-05	0.0188825245323129
chr5_91296349_-	ENSG00000159339.13	-28.6814052453532	-4.23094045316072	2.94118261161937e-05	0.0188827074008974
chr19_8541678_-	ENSG00000152804.11	-2.9382535273789	-4.23093916011175	2.94119873325349e-05	0.0188827360771361
chr6_36141419_+	ENSG00000004059.11	-6.55741293518916	-4.23093391117915	2.94126417740379e-05	0.0188830453494131
chr17_19933156_-	ENSG00000122390.19	-5.06369826011026	-4.23093342683782	2.94127021628391e-05	0.0188830453494131
chr9_355387_+	ENSG00000171700.14	-13.7451070783023	-4.23093036984068	2.94130833190642e-05	0.0188831582260212
chr7_99376819_+	ENSG00000166340.17	14.5672860077864	4.23093014712973	2.94131110875647e-05	0.0188831582260212
chr19_11329963_-	ENSG00000182087.14	5.84716139372404	4.23091770534007	2.9414662419906e-05	0.0188840180156746
chr6_3069913_+	ENSG00000087074.8	-9.59911933790669	-4.23091753673056	2.94146834438967e-05	0.0188840180156746
chr5_91295870_-	ENSG00000141480.18	-41.280818380049	-4.23091088898682	2.94155123652508e-05	0.0188844731526309
chr9_129914039_-	ENSG00000175115.13	-15.1717104882288	-4.23090962277405	2.94156702545499e-05	0.0188844731526309
chr2_218237750_+	ENSG00000171840.12	-4.21196640628323	-4.23090904684242	2.94157420701116e-05	0.0188844731526309
chr17_5513748_-	ENSG00000112996.11	-2.59181334207339	-4.23090638742544	2.94160736872045e-05	0.0188846112150759
chr17_60339021_-	ENSG00000087266.17	-15.233337250619	-4.23090154278202	2.94166778011776e-05	0.018884855234233
chr18_21665422_-	ENSG00000136485.15	-2.55345639125276	-4.23090146968851	2.94166869158319e-05	0.018884855234233
chr16_27316106_+	ENSG00000178209.16	4.55288329192917	4.23090034885548	2.94168266824166e-05	0.0188848701302743
chr4_184781677_-	ENSG00000115677.17	-5.31250349541098	-4.23089809793919	2.94171073709931e-05	0.0188849754942484
chr14_64484559_-	ENSG00000038532.16	4.16780945044496	4.23089632384042	2.94173286023718e-05	0.0188850079745412
chr11_48012918_+	ENSG00000125818.18	-29.302546795028	-4.2308958227126	2.94173910936542e-05	0.0188850079745412
chr2_230715883_+	ENSG00000205138.4	-2.05549617604194	-4.23089487407395	2.941750939046e-05	0.0188850090868964
chr20_49707712_-	ENSG00000084070.12	-43.0543509122566	-4.23088930245901	2.9418204189205e-05	0.0188853032818125
chr6_132814970_+	ENSG00000215717.7	-1.91723248859261	-4.23088868161194	2.94182816118504e-05	0.0188853032818125
chr11_16756363_+	ENSG00000182568.17	-4.12587009403402	-4.2308883949447	2.94183173607135e-05	0.0188853032818125
chr16_23861429_+	ENSG00000215252.11	-6.3110810838481	-4.23088698329516	2.94184934011956e-05	0.018885341461807
chr17_8943726_-	ENSG00000081059.20	-8.09175383443376	-4.23088462756657	2.9418787175781e-05	0.0188854552211658
chr14_103681486_+	ENSG00000114126.18	-3.88094169555974	-4.23088256207904	2.94190447577341e-05	0.0188855457457751
chr5_131687243_-	ENSG00000168066.20	-33.8908535925052	-4.23088073263253	2.94192729053787e-05	0.0188856173743977
chr12_128889905_+	ENSG00000159840.16	-14.3433327941073	-4.2308725591779	2.94202922257855e-05	0.0188861968915126
chr18_41978183_+	ENSG00000166887.16	8.36502459901506	4.23087113919399	2.94204693169585e-05	0.0188862357416925
chr16_12767702_-	ENSG00000092098.17	-10.1375268787784	-4.23086623991374	2.94210803311878e-05	0.0188865531439077
chr4_139103034_-	ENSG00000126005.17	-5.87331157402413	-4.23086348036266	2.9421424494211e-05	0.0188866992419608
chr11_65442678_+	ENSG00000253352.10	-7.00369973422474	-4.23086252021807	2.94215442414961e-05	0.0188867012786745
chr12_765024_+	ENSG00000198053.12	-6.01211428948827	-4.23085611042023	2.94223436703965e-05	0.0188868953445272
chr14_21460885_-	ENSG00000198668.13	-14.1691413761076	-4.23085541877843	2.9422429933084e-05	0.0188868953445272
chr7_140815270_-	ENSG00000171148.13	-2.37186790561382	-4.23085533389579	2.94224405198001e-05	0.0188868953445272
chr17_59790716_+	ENSG00000139436.21	-18.335390068553	-4.23085465027418	2.94225257824627e-05	0.0188868953445272
chr19_11926515_+	ENSG00000168961.17	-23.3919650633401	-4.23085418360213	2.94225839868755e-05	0.0188868953445272
chr7_100854982_+	ENSG00000007168.14	-8.07964266355482	-4.23085402704173	2.94226035134731e-05	0.0188868953445272
chr1_8402139_-	ENSG00000170525.21	-10.1781618345335	-4.230853553413	2.94226625856887e-05	0.0188868953445272
chr12_128914709_+	ENSG00000287680.1	-6.60505263051775	-4.23084864830728	2.94232743699731e-05	0.0188871284642961
chr2_101271398_-	ENSG00000197102.12	-12.6676202816458	-4.23084849196487	2.94232938698199e-05	0.0188871284642961
chr20_3872420_+	ENSG00000106948.17	-51.0414195019147	-4.23084783765232	2.94233754792514e-05	0.0188871284642961
chr11_66090543_+	ENSG00000076944.16	-14.738826696841	-4.23084437597049	2.94238072426939e-05	0.0188873307843951
chr22_42383505_-	ENSG00000198736.12	-24.1574614344906	-4.23083859034129	2.94245288774449e-05	0.0188877191724077
chr14_73145911_+	ENSG00000136238.18	-18.0052505615623	-4.23083340053683	2.94251762100443e-05	0.0188880598626926
chr3_49322617_-	ENSG00000118816.11	-12.5749871029988	-4.23083033026011	2.94255591769627e-05	0.0188881844936852
chr12_765024_+	ENSG00000176393.11	-3.99619415864805	-4.2308299746285	2.94256035365102e-05	0.0188881844936852
chr10_17687378_+	ENSG00000101751.10	-1.53937738511578	-4.23082734930473	2.94259310070536e-05	0.018888319860637
chr19_39333279_-	ENSG00000197249.14	-44.7239568395581	-4.23082346663153	2.94264153198275e-05	0.0188885559021576
chr19_57791826_+	ENSG00000040933.16	-11.0551633468872	-4.23082102257738	2.94267201875644e-05	0.018888676758081
chr19_8541718_-	ENSG00000099308.10	-3.19237316691447	-4.23081080164261	2.942799516467e-05	0.0188893286630368
chr5_131687243_-	ENSG00000171700.14	-17.6900880078089	-4.23080921797894	2.94281927183358e-05	0.0188893286630368
chr8_55903832_+	ENSG00000109111.15	-4.30194974823847	-4.23080889535204	2.94282329644907e-05	0.0188893286630368
chr2_105778754_+	ENSG00000154237.13	-2.16690362244235	-4.23080814642602	2.94283263896135e-05	0.0188893286630368
chr19_53823829_-	ENSG00000143119.14	20.5706121230053	4.23080672278363	2.94285039833211e-05	0.0188893286630368
chr3_134823530_+	ENSG00000039319.17	-3.57857069573357	-4.2308053385618	2.94286766604529e-05	0.0188893286630368
chr14_73312374_-	ENSG00000196235.14	-7.43234792316918	-4.230804941661	2.94287261727034e-05	0.0188893286630368
chr19_48238115_-	ENSG00000141867.18	-13.0207185866788	-4.23080452239231	2.94287784753712e-05	0.0188893286630368
chr18_21665416_-	ENSG00000147162.14	-27.863913584933	-4.23080108423174	2.94292073802205e-05	0.0188893286630368
chr8_51855755_-	ENSG00000163635.20	-22.3546334570225	-4.23080021634615	2.94293156484573e-05	0.0188893286630368
chr6_11376053_-	ENSG00000073910.22	-11.3784692807923	-4.23079956602706	2.94293967756444e-05	0.0188893286630368
chr6_36544777_-	ENSG00000143224.18	-1.78940735961903	-4.23079858507651	2.94295191494499e-05	0.0188893286630368
chr11_46021706_-	ENSG00000180871.8	-53.2306388306822	-4.23079837961318	2.94295447811084e-05	0.0188893286630368
chr6_53292667_-	ENSG00000198909.8	-6.78683858438194	-4.23079820864023	2.94295661100903e-05	0.0188893286630368
chr19_8541573_-	ENSG00000198176.13	-5.80461729294316	-4.23079699754587	2.94297171952893e-05	0.0188893286630368
chr5_91296279_-	ENSG00000181826.10	-5.8093260983837	-4.23079622046871	2.94298141368099e-05	0.0188893286630368
chr17_77200371_+	ENSG00000163932.15	-8.11601464031633	-4.23079570397872	2.9429878569866e-05	0.0188893286630368
chr1_32253486_+	ENSG00000087087.20	2.94641232434136	4.23079543562032	2.94299120481135e-05	0.0188893286630368
chr20_49944761_+	ENSG00000161970.15	145.977703610529	4.23079447049435	2.9430032449806e-05	0.0188893286630368
chr5_91295138_-	ENSG00000282508.2	-51.306921708416	-4.23079418868044	2.94300676068305e-05	0.0188893286630368
chr11_66076602_+	ENSG00000105656.13	-6.56531705200661	-4.23078949760267	2.94306528369791e-05	0.0188894976987874
chr4_105185614_+	ENSG00000231721.7	-19.9202583840831	-4.23078933346875	2.94306733135236e-05	0.0188894976987874
chr10_17217478_-	ENSG00000173198.6	-2.83455776257624	-4.23078830886374	2.94308011385357e-05	0.0188894976987874
chr1_27880829_+	ENSG00000170458.14	-50.5152897057809	-4.23078766842472	2.94308810370328e-05	0.0188894976987874
chr10_80475370_+	ENSG00000158517.15	-84.5001389897162	-4.23078718594335	2.94309412295306e-05	0.0188894976987874
chr10_101801194_-	ENSG00000069943.10	-6.88809668768022	-4.23078561528934	2.94311371790253e-05	0.0188894976987874
chr8_55904691_+	ENSG00000137642.13	-122.473605876783	-4.2307855356754	2.94311471114253e-05	0.0188894976987874
chr1_27880607_+	ENSG00000246451.2	-1.8728606105015	-4.23078258920381	2.94315147067549e-05	0.0188896165572257
chr5_139566560_+	ENSG00000166986.15	-24.0304637593531	-4.23078160388083	2.94316376344654e-05	0.0188896165572257
chr12_76447659_-	ENSG00000173020.11	28.0390862183679	4.23078124764082	2.94316820786622e-05	0.0188896165572257
chr1_27880324_+	ENSG00000226312.7	-26.1033718535477	-4.23077632548357	2.94322961693066e-05	0.0188899358563954
chr6_26125804_+	ENSG00000241939.3	1.84596624282672	4.23077322572884	2.94326829024351e-05	0.0188901092333335
chr16_75446112_-	ENSG00000162244.12	-69.3236086206695	-4.23077031151119	2.94330464919168e-05	0.0188901819510738
chr16_29667615_+	ENSG00000217555.13	65.5621544387083	4.2307689537333	2.94332158951959e-05	0.0188901819510738
chr17_30817253_-	ENSG00000177409.12	19.339662341713	4.23076850620024	2.9433271731902e-05	0.0188901819510738
chr16_27316106_+	ENSG00000274963.1	5.50593671201122	4.23076537266119	2.94336626924399e-05	0.0188901819510738
chr1_45656777_-	ENSG00000137841.12	-21.0991382197845	-4.23076506259925	2.94337013780355e-05	0.0188901819510738
chr13_28149190_+	ENSG00000132612.16	-3.18916979198552	-4.23076498758812	2.94337107369809e-05	0.0188901819510738
chr22_35660685_+	ENSG00000105640.13	-125.188952455406	-4.23076418629802	2.94338107120522e-05	0.0188901819510738
chr3_122614029_+	ENSG00000277734.8	-13.2310156475226	-4.23076405869986	2.9433826632203e-05	0.0188901819510738
chr2_105778754_+	ENSG00000117676.14	-12.3612074235664	-4.2307639069316	2.94338455680155e-05	0.0188901819510738
chr18_13557033_+	ENSG00000169905.13	6.21643083471882	4.23076040064869	2.94342830429501e-05	0.0188903878853382
chr11_64738568_-	ENSG00000105397.14	-11.6372698214937	-4.23075756463466	2.94346368937378e-05	0.018890540149726
chr2_224529428_-	ENSG00000162066.16	3.5102878871117	4.23075573108094	2.94348656692483e-05	0.0188905447901252
chr17_59814163_+	ENSG00000159314.11	-20.2577696760674	-4.23075551429671	2.94348927178854e-05	0.0188905447901252
chr16_28199695_-	ENSG00000104957.14	-4.42647108796242	-4.23075470321112	2.94349939189969e-05	0.0188905447901252
chr3_12998938_-	ENSG00000087460.27	-49.4896014479578	-4.23075042653368	2.94355275358812e-05	0.0188908124198074
chr11_121541446_+	ENSG00000226312.7	-24.3514369664631	-4.23074735762459	2.94359104607242e-05	0.0188909833382546
chr1_167506959_-	ENSG00000121716.20	-9.01981337438211	-4.23074395311374	2.94363352660267e-05	0.0188911400124697
chr9_37164643_+	ENSG00000239900.13	-5.35633071549938	-4.23074297004132	2.94364579321314e-05	0.0188911400124697
chr18_9611903_-	ENSG00000134326.11	10.0457207306517	4.23074218647927	2.94365557040205e-05	0.0188911400124697
chrX_74201837_-	ENSG00000072062.15	6.83447117907243	4.23074166320259	2.94366209980004e-05	0.0188911400124697
chr2_98497648_+	ENSG00000123329.20	28.4843191733857	4.23073898614412	2.94369550410422e-05	0.0188912795561494
chr4_83111416_-	ENSG00000147138.3	-2.98834989127771	-4.23073613995749	2.94373101918431e-05	0.018891432644656
chr9_355331_+	ENSG00000101849.17	-6.14673312900473	-4.23073516854393	2.94374314070024e-05	0.0188914356040378
chr10_17686574_+	ENSG00000255717.7	-1.79855968988881	-4.23073423225612	2.94375482395436e-05	0.0188914357508675
chr19_11926515_+	ENSG00000204842.18	-9.21587019323698	-4.23073284442721	2.94377214174266e-05	0.0188914648091624
chr6_132814970_+	ENSG00000160305.18	-2.49002969777086	-4.23073200048797	2.94378267274317e-05	0.0188914648091624
chr12_53177912_-	ENSG00000196684.12	-8.034865337753	-4.23072875919464	2.94382311919049e-05	0.0188916495403907
chr12_66194007_+	ENSG00000048471.14	-1.85676667054889	-4.23072712194168	2.94384354983722e-05	0.0188916660156551
chr11_66141579_+	ENSG00000160883.11	13.3633930502069	4.23072668458143	2.94384900750956e-05	0.0188916660156551
chr4_112353794_+	ENSG00000005156.12	-1.17932659483746	-4.23072570064054	2.94386128581442e-05	0.0188916699801936
chr19_52703380_-	ENSG00000120913.23	3.14431507047376	4.23072398933713	2.94388264077552e-05	0.0188917321921854
chr14_61336874_+	ENSG00000166900.17	8.5713220337269	4.23072247377033	2.94390155330793e-05	0.0188917787299868
chr2_197276166_-	ENSG00000241975.1	-7.22173306701982	-4.23072064703121	2.94392434906761e-05	0.0188917961777165
chr5_39212277_-	ENSG00000077420.16	-17.1223856590658	-4.2307198414792	2.94393440155268e-05	0.0188917961777165
chr12_94639365_-	ENSG00000084070.12	-33.7025074179924	-4.23071945263319	2.94393925397452e-05	0.0188917961777165
chr17_2596830_+	ENSG00000159840.16	-19.3866541985373	-4.2307162000315	2.94397984359432e-05	0.0188919818198073
chr17_80320942_+	ENSG00000104973.19	-7.3461882667399	-4.23071179439772	2.94403482289618e-05	0.0188922598009154
chrX_74225736_-	ENSG00000215252.11	-7.33379484084151	-4.23071052052303	2.94405072016526e-05	0.0188922869862553
chr16_89520538_+	ENSG00000185885.16	108.885430979883	4.23070814044982	2.94408042241482e-05	0.0188923922865521
chr17_42260611_-	ENSG00000104915.15	-17.109421200326	-4.23070733682113	2.94409045140617e-05	0.0188923922865521
chr7_28688464_+	ENSG00000110047.18	-22.7891814774964	-4.23070114071915	2.94416777758135e-05	0.0188927531915638
chr14_61336874_+	ENSG00000130592.17	50.0701077475529	4.23070096141364	2.9441700153089e-05	0.0188927531915638
chrY_13395544_-	ENSG00000101421.4	6.9951738512415	4.23069887979016	2.94419599402818e-05	0.0188928450668694
chr11_3889513_+	ENSG00000124767.7	2.0944126826025	4.23069709196949	2.94421830625482e-05	0.0188929134137326
chr7_140815270_-	ENSG00000156256.15	-1.46970442491302	-4.23069102235407	2.94429405702186e-05	0.0188932476310111
chr9_220838_+	ENSG00000177963.14	2.20697275953852	4.23069064353791	2.94429878483192e-05	0.0188932476310111
chr10_101801194_-	ENSG00000196230.13	-7.59974553946637	-4.23069011556437	2.94430537421079e-05	0.0188932476310111
chr3_71578263_-	ENSG00000101493.11	17.308527514512	4.23068772828427	2.94433516885892e-05	0.0188933639887909
chr22_43012790_-	ENSG00000214176.9	-10.7021347765702	-4.23068651450344	2.94435031766194e-05	0.0188933863657958
chr10_12387123_+	ENSG00000255163.1	-8.69001550213602	-4.23068095799507	2.94441966758224e-05	0.018893628849154
chr2_174376049_-	ENSG00000204427.12	-10.2359808087856	-4.23068041509587	2.94442644350668e-05	0.018893628849154
chr16_12773601_-	ENSG00000100813.14	-9.39537929449324	-4.23068032377643	2.94442758326594e-05	0.018893628849154
chr17_30973529_+	ENSG00000164713.10	-18.1049466281366	-4.23067869416372	2.94444792255754e-05	0.018893628849154
chr2_218130299_+	ENSG00000107551.21	2.35095144671339	4.23067804979281	2.94445596502559e-05	0.018893628849154
chr14_91116797_+	ENSG00000110697.13	-13.989049788645	-4.23067788060343	2.94445807670132e-05	0.018893628849154
chr6_3069913_+	ENSG00000084070.12	-55.4339734558719	-4.23067660513743	2.94447399601317e-05	0.0188936561685743
chr7_139848221_+	ENSG00000064607.17	-5.07168316200223	-4.23067218723782	2.94452913721729e-05	0.0188938952622709
chr12_128949488_+	ENSG00000162413.16	-10.7385115646694	-4.23067175106706	2.94453458125614e-05	0.0188938952622709
chr17_59836947_+	ENSG00000087460.27	-20.6413565308931	-4.23066854866826	2.94457455209629e-05	0.0188940769086932
chr17_74469561_+	ENSG00000160445.11	-5.01523575727703	-4.23066696216323	2.94459435429996e-05	0.0188941291406654
chr8_25258999_+	ENSG00000141480.18	-37.5462077646818	-4.23066576790938	2.94460926064479e-05	0.0188941341214544
chr20_49710639_-	ENSG00000103194.16	-10.4967946737735	-4.23066503131707	2.94461845462127e-05	0.0188941341214544
chr12_111433088_+	ENSG00000100647.8	-8.97385230846276	-4.23066353537006	2.94463712677358e-05	0.0188941791016376
chr17_59782092_+	ENSG00000063978.16	-4.91508403655077	-4.23066128529187	2.94466521207378e-05	0.0188942831072822
chr19_1033398_+	ENSG00000135709.12	-11.2647672486379	-4.23066036812091	2.94467666020337e-05	0.0188942831072822
chr11_122672523_+	ENSG00000203739.4	-3.98683979376964	-4.23065721125313	2.94471606455764e-05	0.0188944611123357
chr16_29667615_+	ENSG00000134321.12	79.1800933907047	4.23065540244635	2.94473864250007e-05	0.0188945311515038
chr12_64629219_+	ENSG00000243402.1	-3.22841384020816	-4.23064996361078	2.94480653229231e-05	0.0188947579835868
chr8_25258999_+	ENSG00000169692.13	-3.67019308991435	-4.23064982105111	2.94480831180108e-05	0.0188947579835868
chr3_36886273_-	ENSG00000011422.12	-15.793883060943	-4.23064976737093	2.94480898186713e-05	0.0188947579835868
chr8_55904691_+	ENSG00000077454.16	-26.0357287763415	-4.23064479872213	2.94487100394874e-05	0.0188950811046313
chr17_59790716_+	ENSG00000103496.15	-8.1851928528495	-4.23064087865832	2.9449199377532e-05	0.0188953202455573
chr2_101848070_+	ENSG00000143442.22	-7.38751090799743	-4.23063536996617	2.94498870357412e-05	0.018895541243448
chr7_28689801_+	ENSG00000059728.11	-56.8044428455639	-4.23063499774192	2.94499335015978e-05	0.018895541243448
chr2_174376049_-	ENSG00000048828.17	-14.0342709958229	-4.23063378968058	2.9450084307962e-05	0.018895541243448
chr7_105023574_+	ENSG00000198888.2	-15.4969127916604	-4.23063366725136	2.9450099591255e-05	0.018895541243448
chr16_11550362_-	ENSG00000135636.14	-15.7844099410527	-4.23063270619248	2.94502195640571e-05	0.018895541243448
chr22_35659866_+	ENSG00000110057.8	6.30260638696921	4.23063247513672	2.94502484077355e-05	0.018895541243448
chr16_28199695_-	ENSG00000130592.17	-98.278569441524	-4.23063157948361	2.94503602161988e-05	0.018895541243448
chr4_139169745_-	ENSG00000177666.17	-6.74864239339379	-4.23062889718988	2.9450695061584e-05	0.0188956812518803
chr18_21665422_-	ENSG00000100926.15	-2.44767494930488	-4.23062780586969	2.94508312980876e-05	0.0188956938314724
chr10_17687220_+	ENSG00000122406.14	-30.2231357756959	-4.23062426039715	2.94512739063298e-05	0.0188959029787149
chr2_191701679_+	ENSG00000228242.6	-13.125972788888	-4.23062087442852	2.94516966084147e-05	0.018895980312099
chr6_134182318_-	ENSG00000182095.14	-14.6434707082836	-4.23062041622094	2.94517538111907e-05	0.018895980312099
chr10_17687378_+	ENSG00000115207.13	-2.52382696758317	-4.23062026365219	2.94517728579446e-05	0.018895980312099
chr10_19823465_+	ENSG00000204577.11	-20.8815582752789	-4.23061955788971	2.94518609658128e-05	0.018895980312099
chr2_24523805_+	ENSG00000197956.10	-80.6240409426943	-4.2306051990984	2.94536535817145e-05	0.0188968492490461
chr12_121333204_-	ENSG00000234664.1	11.0708621407185	4.23060516189765	2.94536582261588e-05	0.0188968492490461
chr11_3889513_+	ENSG00000164346.10	7.65336056326927	4.23060513939438	2.94536610356494e-05	0.0188968492490461
chr12_66194007_+	ENSG00000223501.9	-1.68864160317088	-4.23060497254475	2.94536818665232e-05	0.0188968492490461
chr19_57904922_-	ENSG00000177666.17	4.22088127408309	4.23060217638665	2.94540309638724e-05	0.0188969983899175
chr7_149480573_-	ENSG00000171316.12	-2.62511349732977	-4.23060002482791	2.94542995863702e-05	0.0188970958990817
chr5_76408011_+	ENSG00000099995.19	6.24910238019561	4.23059419360432	2.9455027627444e-05	0.0188974519674785
chr10_17686516_+	ENSG00000076242.16	-1.7459003028857	-4.2305937111751	2.94550878605612e-05	0.0188974519674785
chr1_12200752_+	ENSG00000105639.20	-6.70656201783537	-4.23059196203844	2.94553062478896e-05	0.0188974894201091
chr10_101787871_-	ENSG00000135905.20	-5.24919651115049	-4.23059137518484	2.94553795194623e-05	0.0188974894201091
chr9_85561946_-	ENSG00000277452.1	-6.89500420847991	-4.23058872235419	2.94557107406564e-05	0.0188976077712005
chr7_28689801_+	ENSG00000116701.15	-91.3980740599464	-4.23058802927534	2.94557972761299e-05	0.0188976077712005
chr6_26129483_+	ENSG00000083223.18	-13.0448453862999	-4.2305853357127	2.94561335875272e-05	0.0188977319393853
chr10_101801194_-	ENSG00000143376.14	-6.42905485294925	-4.23058461076788	2.94562241029246e-05	0.0188977319393853
chr12_47217853_+	ENSG00000164754.15	9.33098321007707	4.23058366712837	2.94563419245715e-05	0.018897732695799
chr1_150739148_-	ENSG00000105063.19	-5.54594982279856	-4.23058215929053	2.945653019225e-05	0.0188977786467189
chr10_12400922_+	ENSG00000077044.11	-3.99630659849459	-4.23058121125665	2.94566485637467e-05	0.0188977797556954
chr9_355331_+	ENSG00000145819.18	-28.9305401224984	-4.23057810130399	2.94570368755828e-05	0.0188979540429821
chr9_129911856_-	ENSG00000214176.9	-8.12020796960815	-4.2305751677247	2.94574031697387e-05	0.0188980420892186
chr2_197281143_-	ENSG00000132694.19	-5.57343709418451	-4.23057513379748	2.94574074060025e-05	0.0188980420892186
chr12_51301606_-	ENSG00000204304.12	-27.8014074844038	-4.2305730250411	2.94576707133981e-05	0.0188981322680101
chr19_57905034_-	ENSG00000130939.20	1.81531684587582	4.23057213968715	2.94577812627518e-05	0.0188981322680101
chr2_224531161_-	ENSG00000240767.3	-8.07535462065668	-4.23056746197455	2.94583653499653e-05	0.0188984321462748
chr3_122614029_+	ENSG00000165929.13	-8.30710102480813	-4.23056255303114	2.94589783219294e-05	0.0188987505525322
chr17_59772091_+	ENSG00000067225.18	-23.9642182531997	-4.230561143663	2.94591543097386e-05	0.0188987886199391
chr22_17110377_+	ENSG00000092929.12	12.1218547434347	4.23055861646907	2.94594698829752e-05	0.0188988645612339
chr11_9837840_-	ENSG00000130589.16	-8.28356387656612	-4.23055832735527	2.945950598511e-05	0.0188988645612339
chr5_172151380_-	ENSG00000012779.11	-43.1571380722115	-4.23054917674692	2.94606486590628e-05	0.0188995227738513
chr17_77202826_+	ENSG00000171700.14	-13.6440927737679	-4.23054154965243	2.94616011179187e-05	0.0189000589554187
chr3_188230607_+	ENSG00000178035.13	-2.37387435872193	-4.23054057419599	2.9461722933414e-05	0.018900062264677
chr6_26129483_+	ENSG00000198736.12	-19.1318227940988	-4.23053820055138	2.9462019357365e-05	0.0189001775869649
chr1_235306793_-	ENSG00000184922.14	-27.827653504152	-4.2305348842364	2.94624335080348e-05	0.0189003684308981
chr5_17237873_+	ENSG00000115415.20	-20.0082417977002	-4.23053334454321	2.94626257911052e-05	0.0189004169441819
chr11_46022988_-	ENSG00000116863.11	-4.21642842243618	-4.23052844746506	2.9463237365859e-05	0.0189007188260572
chr7_45031512_+	ENSG00000101162.4	5.23480219631742	4.23052770814691	2.94633296971338e-05	0.0189007188260572
chr10_101801194_-	ENSG00000151948.12	-5.44768390695903	-4.23052641622987	2.94634910415262e-05	0.0189007474903015
chr12_128883027_+	ENSG00000196209.13	-16.8556477541251	-4.23052402803937	2.94637892990789e-05	0.0189008639833823
chr3_12999732_-	ENSG00000135926.15	9.69655945064681	4.23052162756022	2.94640890942454e-05	0.0189009814619077
chr1_27881340_+	ENSG00000008128.23	-8.17200067397234	-4.23051932766229	2.94643763305835e-05	0.0189010908831451
chr2_241319731_+	ENSG00000105993.15	9.41676992541992	4.23051245085605	2.94652351970898e-05	0.0189015251311062
chr8_25384830_+	ENSG00000105514.8	-6.44589686352071	-4.23050945654059	2.94656091742699e-05	0.0189015251311062
chr1_202538178_+	ENSG00000142347.19	-122.79835340288	-4.23050909624896	2.94656541734571e-05	0.0189015251311062
chr14_91116797_+	ENSG00000013810.20	-15.6663432093457	-4.23050859901193	2.94657162767621e-05	0.0189015251311062
chr7_140467115_-	ENSG00000100106.22	7.23994248999248	4.23050854491553	2.9465723033236e-05	0.0189015251311062
chr1_150731137_-	ENSG00000070190.13	7.80409455159027	4.23050830287337	2.94657532635741e-05	0.0189015251311062
chr1_27881340_+	ENSG00000087274.17	-19.3789995564196	-4.23050558996395	2.94660920998377e-05	0.0189016179219144
chr3_120088017_-	ENSG00000156976.17	-12.2485697177	-4.23050527651484	2.94661312491634e-05	0.0189016179219144
chr11_68191542_-	ENSG00000070756.17	-40.3736812225568	-4.23050211852088	2.94665256806658e-05	0.018901796098865
chr14_34847967_-	ENSG00000087074.8	-7.57583737391052	-4.23049997196677	2.94667937868285e-05	0.018901893241222
chr7_87161312_+	ENSG00000245105.4	-3.9108036244629	-4.23049441287836	2.94674881318207e-05	0.0189022637986762
chr7_140011014_+	ENSG00000176095.12	-8.28203329156486	-4.23049332222768	2.9467624358836e-05	0.0189022763433306
chr6_149383652_+	ENSG00000064547.14	-8.16442879147014	-4.23048766162479	2.94683314024212e-05	0.0189026550419296
chr17_75386345_-	ENSG00000129353.15	-25.6121685081296	-4.23048382457476	2.9468810682417e-05	0.0189028876376556
chr15_90012084_+	ENSG00000124422.12	-7.1340894144379	-4.23048230597107	2.94690003709138e-05	0.0189029344726386
chr19_57216232_+	ENSG00000149925.22	32.929472092963	4.23048018849413	2.94692648664997e-05	0.0189030292921801
chr14_92661562_+	ENSG00000101152.11	-8.26290102487923	-4.23047658778794	2.94697146385337e-05	0.0189032429558853
chr1_226067634_+	ENSG00000092931.11	2.47712490268119	4.23047403451919	2.94700335768496e-05	0.0189033726954107
chr11_46111394_-	ENSG00000081154.12	-3.22851643372319	-4.23046911962815	2.94706475234836e-05	0.0189036916644399
chr17_77200371_+	ENSG00000241860.7	-35.5066961106695	-4.23046625752163	2.94710050509012e-05	0.0189038370861058
chr19_45510704_+	ENSG00000176393.11	-5.0717997922839	-4.23046533523269	2.94711202618848e-05	0.0189038370861058
chr3_63867811_+	ENSG00000124541.7	3.5336514016972	4.23046450258702	2.94712242751318e-05	0.0189038370861058
chr1_182809420_+	ENSG00000221962.5	-9.14401692262524	-4.23045923405482	2.94718824229159e-05	0.0189041844002412
chr5_91295138_-	ENSG00000245532.9	-79.547783254551	-4.23045341588147	2.94726092484563e-05	0.0189045450098588
chr20_49710639_-	ENSG00000184014.8	-16.466188804898	-4.23045286563812	2.94726779875679e-05	0.0189045450098588
chr11_47365835_-	ENSG00000130475.14	-6.7755816308428	-4.23044710811694	2.947339725468e-05	0.0189049315204434
chr3_49320519_-	ENSG00000135636.14	-10.4332182730573	-4.23044449333706	2.94737239155735e-05	0.0189049412554335
chr11_33268160_+	ENSG00000170345.10	-8.28678967698479	-4.23044424140443	2.94737553893567e-05	0.0189049412554335
chr7_143220602_-	ENSG00000184640.19	-21.0821328573273	-4.23044418454192	2.94737624931583e-05	0.0189049412554335
chr5_39212277_-	ENSG00000057704.13	-5.92143932552371	-4.23044310222573	2.9473897706628e-05	0.0189049531384922
chr10_14582572_-	ENSG00000105639.20	-9.96785719785454	-4.2304414727369	2.94741012793452e-05	0.0189050088678209
chr2_201268001_+	ENSG00000116337.19	-29.1767269778648	-4.23044052096593	2.94742201851088e-05	0.0189050102906194
chr1_145925523_-	ENSG00000197746.14	50.0874411463516	4.23043886448883	2.94744271316537e-05	0.0189050681832732
chr5_131687243_-	ENSG00000198663.17	-4.74701727313811	-4.23043555498745	2.94748405975285e-05	0.018905149531989
chr11_66081047_+	ENSG00000214413.9	-5.04360993791542	-4.23043531990421	2.9474869967389e-05	0.018905149531989
chr17_29735862_-	ENSG00000133561.15	-13.4843013650264	-4.23043430045885	2.94749973309748e-05	0.018905149531989
chr12_14960740_-	ENSG00000204463.13	12.2757262665666	4.23043411329657	2.94750207139994e-05	0.018905149531989
chr15_34231213_-	ENSG00000235944.8	-2.2420372238584	-4.23043259477962	2.94752104298097e-05	0.0189051963712716
chr2_197239509_-	ENSG00000239665.8	-7.5227490362205	-4.23043163804257	2.94753299602838e-05	0.0189051981939717
chr5_17233958_+	ENSG00000167548.16	-10.7409230792639	-4.23042985175894	2.94755531318603e-05	0.0189052031970265
chr17_30816768_-	ENSG00000144401.14	-4.87614878862093	-4.23042970763646	2.94755711380526e-05	0.0189052031970265
chr3_14462578_+	ENSG00000149781.13	-9.82816190259751	-4.23042861023324	2.94757082443747e-05	0.0189052162925269
chr10_17687404_+	ENSG00000181220.17	6.54614873515799	4.23042466782742	2.94762008019506e-05	0.0189054147189991
chr17_77202826_+	ENSG00000167208.15	-5.76664264593991	-4.23042426607002	2.94762509972879e-05	0.0189054147189991
chr8_25384830_+	ENSG00000172354.10	-22.0498734293556	-4.23042202844027	2.94765305669464e-05	0.0189054968975675
chr1_150741139_-	ENSG00000084070.12	-57.6746255935351	-4.23042137261317	2.94766125065229e-05	0.0189054968975675
chr22_20573238_+	ENSG00000172530.20	-19.1733364309773	-4.23041755127138	2.94770899524222e-05	0.0189057125034944
chr3_170165718_-	ENSG00000172216.6	26.6978331396581	4.23041681412759	2.94771820534553e-05	0.0189057125034944
chr7_100855356_+	ENSG00000163220.11	792.049164625651	4.2304151711089	2.94773873382972e-05	0.0189057693239433
chr8_55904691_+	ENSG00000188603.22	-4.44113003373714	-4.23040649158715	2.94784718125435e-05	0.018906369536595
chr7_139072309_-	ENSG00000126709.15	-176.070480425981	-4.23040581327935	2.94785565662067e-05	0.018906369536595
chr16_11575983_-	ENSG00000108798.9	-5.43015728119206	-4.23040303694159	2.94789034683634e-05	0.0189065171811015
chr15_90012084_+	ENSG00000105643.10	-7.19165891779548	-4.23040207660563	2.94790234628177e-05	0.018906519296048
chr10_26507430_+	ENSG00000267344.1	-6.0422794665784	-4.23039818159599	2.94795101509834e-05	0.0189067565908945
chr1_235306716_-	ENSG00000099246.17	10.4631735645012	4.23039122515062	2.94803793898943e-05	0.0189072053829073
chr17_4080451_-	ENSG00000139323.14	3.55729108910561	4.23039071359586	2.94804433119112e-05	0.0189072053829073
chr20_35719906_-	ENSG00000124357.13	-29.4666980664041	-4.23038731586388	2.94808678834645e-05	0.0189074028340503
chr5_98891775_-	ENSG00000160883.11	19.7216135373151	4.23038525052688	2.94811259653358e-05	0.0189074935067524
chr2_99196002_+	ENSG00000130589.16	9.44932906656039	4.2303842900065	2.94812459914689e-05	0.0189074956381006
chr19_8541678_-	ENSG00000156599.11	-2.23814467913122	-4.23038133303313	2.9481615496269e-05	0.0189076577693906
chr1_28509425_+	ENSG00000131469.15	-124.848402419561	-4.23037957578305	2.94818350851704e-05	0.0189077237531295
chr17_42260611_-	ENSG00000105656.13	-6.45250816112671	-4.23037793852312	2.94820396813061e-05	0.0189077661393604
chr1_27881340_+	ENSG00000182473.22	-7.65047466001388	-4.2303771790703	2.94821345849088e-05	0.0189077661393604
chr12_128959102_+	ENSG00000142784.16	-3.66498281533903	-4.23037579376042	2.94823076983204e-05	0.0189078023158966
chr6_132814970_+	ENSG00000136521.13	-3.23351142262564	-4.23037257681953	2.94827097028141e-05	0.0189078112141282
chr22_43012790_-	ENSG00000162889.11	-8.15952811654922	-4.23037253363918	2.94827150988744e-05	0.0189078112141282
chr10_101801194_-	ENSG00000126456.16	-6.33701212774286	-4.23036965873777	2.94830743649502e-05	0.0189078112141282
chr9_37885554_-	ENSG00000005059.16	-5.33380183593438	-4.2303693890251	2.94831080701852e-05	0.0189078112141282
chr5_39212277_-	ENSG00000113749.7	-10.0624926527727	-4.2303693778174	2.9483109470781e-05	0.0189078112141282
chr12_47217716_+	ENSG00000060069.17	5.23398049653315	4.23036861121791	2.94832052707728e-05	0.0189078112141282
chr4_152621914_-	ENSG00000171236.10	-4.41190372500343	-4.2303684697226	2.94832229531149e-05	0.0189078112141282
chr6_53292667_-	ENSG00000267369.1	-3.18401220176978	-4.23036821158827	2.94832552115918e-05	0.0189078112141282
chr7_131089150_-	ENSG00000105851.11	-7.52133705165132	-4.23036554896302	2.94835879559539e-05	0.0189079497612016
chr5_91313594_-	ENSG00000141480.18	22.3497344960104	4.23036325818747	2.94838742336733e-05	0.018908030934869
chr7_139848221_+	ENSG00000140526.18	-15.9378076286139	-4.23036129211899	2.94841199349381e-05	0.018908030934869
chr14_50193919_-	ENSG00000198373.13	-12.1617421547482	-4.23036114539127	2.94841382717047e-05	0.018908030934869
chr14_64484559_-	ENSG00000157600.12	17.2828296767406	4.23036080063382	2.94841813565668e-05	0.018908030934869
chr5_61365986_+	ENSG00000162777.17	-10.1781426384655	-4.2303588219487	2.94844286370073e-05	0.0189081146710406
chr19_51134262_+	ENSG00000185187.13	-3.66184969965674	-4.23034939577293	2.94856066731903e-05	0.0189087952899709
chr3_12999732_-	ENSG00000238741.1	-316.144224124743	-4.23034532021458	2.94861160299471e-05	0.018908899399401
chr14_73312150_-	ENSG00000115756.13	-3.17062299782479	-4.23034512518771	2.94861404043041e-05	0.018908899399401
chr14_50933701_-	ENSG00000100300.18	-41.5293730714685	-4.23034424071213	2.94862509458421e-05	0.018908899399401
chr5_131687243_-	ENSG00000077420.16	-21.8657721724505	-4.23034362322394	2.94863281195968e-05	0.018908899399401
chr3_129801599_-	ENSG00000058799.15	-2.14709408429852	-4.23034342755087	2.94863525748829e-05	0.018908899399401
chr10_17687404_+	ENSG00000156587.16	15.5881027750944	4.23034206330663	2.94865230791244e-05	0.0189089338952521
chr13_28152473_+	ENSG00000159388.6	-7.6178522335346	-4.23033925920245	2.94868735410685e-05	0.0189090837925284
chr2_218236704_+	ENSG00000196924.19	-61.9222568639679	-4.23033680337862	2.94871804775778e-05	0.0189092057771192
chr6_26131921_+	ENSG00000175224.16	-8.74206042019592	-4.23033397134934	2.94875344372021e-05	0.0189092675938129
chr1_175999697_-	ENSG00000125910.6	14.8635374627664	4.23033360953585	2.94875796585546e-05	0.0189092675938129
chr3_129801599_-	ENSG00000134313.16	-7.98393127517989	-4.23033284608612	2.94876750787332e-05	0.0189092675938129
chr10_101801194_-	ENSG00000171163.16	-2.8102116684641	-4.23033229681149	2.94877437303035e-05	0.0189092675938129
chr22_29890361_+	ENSG00000167996.16	-338.155287548258	-4.23032969645765	2.94880687398717e-05	0.0189094011647197
chr7_152430725_-	ENSG00000109118.14	-8.25222708739934	-4.23032715519019	2.94883863677338e-05	0.0189094419841953
chr1_150996301_-	ENSG00000105669.14	-19.0501201993761	-4.2303264089953	2.94884796337379e-05	0.0189094419841953
chr3_188230269_+	ENSG00000141664.10	-5.98868598459886	-4.2303263857429	2.94884825400328e-05	0.0189094419841953
chr4_184781774_-	ENSG00000175166.17	-3.87364389221537	-4.23032111341336	2.94891415302655e-05	0.0189097897160132
chr4_176331087_+	ENSG00000213903.9	4.11457404056249	4.23031590041345	2.94897931186876e-05	0.0189101180572337
chr3_49322617_-	ENSG00000225190.11	-4.95153575547076	-4.23031514929158	2.94898870047848e-05	0.0189101180572337
chr9_77874722_-	ENSG00000161203.13	-8.76632677188473	-4.2303103387685	2.94904883004428e-05	0.0189104287862794
chr2_174376049_-	ENSG00000102879.16	-117.68344453075	-4.23030730054565	2.94908680718676e-05	0.0189105831004416
chr16_28141771_-	ENSG00000160691.19	1.59303048284764	4.23030654595696	2.94909623945799e-05	0.0189105831004416
chr17_19933156_-	ENSG00000139990.18	-4.96069975806224	-4.23030425933484	2.94912482214559e-05	0.0189106553771741
chr5_131320204_+	ENSG00000115085.14	-17.2862579748911	-4.23030377667136	2.94913085545416e-05	0.0189106553771741
chr11_65777096_-	ENSG00000065978.19	29.8621791879116	4.23030274483221	2.94914375351519e-05	0.0189106632374681
chr11_66076602_+	ENSG00000066336.12	-18.2620208006384	-4.23029724552127	2.94921249619166e-05	0.0189110291862249
chr7_140815270_-	ENSG00000160087.21	-3.5910002352894	-4.23029604188618	2.94922754211664e-05	0.0189110508175207
chr4_184781814_-	ENSG00000110713.17	-6.89567483048517	-4.23029087091724	2.94929218215082e-05	0.018911380532448
chr1_226067634_+	ENSG00000104964.15	9.52034205546039	4.23029006094478	2.94930230738683e-05	0.018911380532448
chr1_65027139_-	ENSG00000105374.10	-11.7988040528016	-4.23028622827541	2.94935021894955e-05	0.0189116129007922
chr19_8541573_-	ENSG00000104880.18	-7.61566907788261	-4.23028206915488	2.94940221226435e-05	0.0189118714399128
chr13_21499088_-	ENSG00000115756.13	4.13538933976233	4.23028024629036	2.94942500023466e-05	0.0189119377763436
chrX_74225023_-	ENSG00000123610.5	10.5235104215937	4.23027903857018	2.94944009826312e-05	0.0189119377763436
chr20_1490735_-	ENSG00000132471.12	-12.1571338526251	-4.23027844034558	2.9494475768539e-05	0.0189119377763436
chr8_51855755_-	ENSG00000133816.17	-38.3939094495583	-4.23027748444382	2.94945952691515e-05	0.018911939552675
chr14_71340832_+	ENSG00000140564.12	-4.34973843174597	-4.23027540281008	2.94948555030419e-05	0.0189120315668372
chr8_51855755_-	ENSG00000198925.12	-5.9472624042673	-4.23027351785311	2.94950911514228e-05	0.0189121078161629
chr6_24885315_-	ENSG00000196510.12	-2.63099876530309	-4.2302717096195	2.9495317209902e-05	0.0189121779159115
chr9_246092_+	ENSG00000140332.17	-20.0845377048528	-4.23026930218636	2.94956181805905e-05	0.0189122960480663
chr4_112353794_+	ENSG00000076928.18	-9.44217961813805	-4.23026286710394	2.94964226913332e-05	0.0189127370428664
chr17_59789940_+	ENSG00000124422.12	-5.80515172475929	-4.23025930253391	2.94968683410846e-05	0.0189128274891421
chr1_168249305_+	ENSG00000109111.15	-4.19265720605615	-4.23025915633	2.94968866199306e-05	0.0189128274891421
chr9_37133055_+	ENSG00000196684.12	-15.7801131696468	-4.23025893765574	2.9496913959253e-05	0.0189128274891421
chr14_73301722_-	ENSG00000122643.22	5.97968595069127	4.23025071681688	2.94979417711634e-05	0.0189134116505052
chr10_26761083_-	ENSG00000223482.8	-5.31775429412767	-4.23024975531845	2.94980619849167e-05	0.0189134138781814
chr7_105311306_-	ENSG00000167323.11	-2.86229062653127	-4.23024847050606	2.94982226225383e-05	0.0189134420245028
chr19_48238019_-	ENSG00000092036.18	-11.895864458141	-4.23024163786328	2.94990769087456e-05	0.018913839937421
chr6_36140855_+	ENSG00000070540.13	-9.16994490315139	-4.23024108515166	2.94991460153827e-05	0.018913839937421
chr3_49322617_-	ENSG00000108798.9	-4.17044644418888	-4.23024052494599	2.94992160591745e-05	0.018913839937421
chr6_36512727_-	ENSG00000100239.16	-4.76607352250731	-4.23023977207286	2.94993101928662e-05	0.018913839937421
chr9_92980850_+	ENSG00000110719.10	-39.5305878984208	-4.23023866444777	2.94994486826435e-05	0.018913853881197
chr5_61365986_+	ENSG00000103496.15	-5.65947770800982	-4.23023322226906	2.95001291440265e-05	0.0189142086010385
chr2_135774576_+	ENSG00000267855.6	-4.66412345844498	-4.23023237231935	2.95002354186172e-05	0.0189142086010385
chr9_220838_+	ENSG00000054654.19	7.25805088400619	4.23022885209031	2.95006755790204e-05	0.0189143452469029
chr1_182800280_+	ENSG00000172780.17	-4.64112719769814	-4.23022854432096	2.95007140620085e-05	0.0189143452469029
chr12_765024_+	ENSG00000197943.10	-12.8198654743556	-4.23022786679634	2.95007987787725e-05	0.0189143452469029
chr6_26129428_+	ENSG00000163464.8	-84.6165113645975	-4.23022464437523	2.95012017091381e-05	0.018914434997753
chr16_28168699_-	ENSG00000136238.18	-9.5255118210836	-4.23022413712411	2.95012651361116e-05	0.018914434997753
chr11_16756363_+	ENSG00000183665.5	-1.10672068440622	-4.23022261916022	2.95014549439743e-05	0.018914434997753
chr19_11926515_+	ENSG00000044115.21	-15.1066275117115	-4.23022248563878	2.95014716396965e-05	0.018914434997753
chr14_103681486_+	ENSG00000203739.4	-3.3225048833764	-4.23022065847501	2.95017001119194e-05	0.018914434997753
chr3_120088017_-	ENSG00000213619.11	-1.16373210100605	-4.23022061596509	2.95017054274645e-05	0.018914434997753
chr7_130964648_-	ENSG00000070413.20	-8.30108675753841	-4.23021999225581	2.95017834177236e-05	0.018914434997753
chr16_23879071_+	ENSG00000142347.19	-76.3858556734022	-4.23021927800923	2.95018727292487e-05	0.018914434997753
chr12_64613677_+	ENSG00000270629.6	1.4160273747556	4.23021601867187	2.95022802897982e-05	0.0189145703464785
chr1_27622232_-	ENSG00000125818.18	-13.7194558621285	-4.2302151289019	2.9502391551119e-05	0.0189145703464785
chr16_12773601_-	ENSG00000169045.17	-66.0935157367766	-4.23021478290639	2.95024348162498e-05	0.0189145703464785
chr5_91293681_-	ENSG00000196189.13	-12.062717721689	-4.23021385516601	2.95025508261704e-05	0.0189145703464785
chr8_11843787_-	ENSG00000171163.16	-1.7386300844833	-4.23020986383648	2.95030499296285e-05	0.0189148154808153
chr8_100303726_-	ENSG00000184752.13	-7.47424814511515	-4.23020398012411	2.95037856844232e-05	0.0189150926231863
chr8_43020583_+	ENSG00000108219.15	-9.38930346773832	-4.23020332538209	2.95038675606129e-05	0.0189150926231863
chr13_21375012_-	ENSG00000165949.12	86.1101129416684	4.23020290491318	2.95039201408136e-05	0.0189150926231863
chr6_36141419_+	ENSG00000171634.18	-9.95108572354406	-4.23020198529951	2.95040351400486e-05	0.0189150926231863
chr17_8943726_-	ENSG00000175115.13	-8.04592673611956	-4.23020173883423	2.95040659610193e-05	0.0189150926231863
chr14_34841659_-	ENSG00000130813.18	-4.08648965843497	-4.23020011467125	2.95042690665763e-05	0.0189151479857724
chr9_355331_+	ENSG00000077044.11	-8.21659322652479	-4.23019796922664	2.9504537361723e-05	0.0189152306456502
chr11_85959781_-	ENSG00000130429.15	-64.390746218268	-4.23019690864446	2.95046699919917e-05	0.0189152306456502
chr10_17687378_+	ENSG00000141933.9	-1.66451658840403	-4.23019628282885	2.95047482531376e-05	0.0189152306456502
chr6_24885315_-	ENSG00000196968.11	-2.12388023493477	-4.23019465995472	2.95049512019987e-05	0.0189152859063578
chr2_24523805_+	ENSG00000160685.13	-9.19258582660859	-4.23019353162506	2.95050923062843e-05	0.0189153015189368
chr17_30816768_-	ENSG00000071054.16	-17.3368061980909	-4.2301916922053	2.95053223379659e-05	0.0189153741412749
chr17_30973529_+	ENSG00000137161.17	-13.0528682708024	-4.23018785541902	2.95058021591295e-05	0.0189156068983102
chr2_20292439_-	ENSG00000172183.15	16.4030627882146	4.23018552665961	2.95060933929654e-05	0.0189157187542436
chr14_73285075_-	ENSG00000184922.14	-46.1624629387544	-4.23018402568666	2.95062811055709e-05	0.018915764244331
chr2_86561579_-	ENSG00000265354.4	-3.17897340528665	-4.23018301411853	2.95064076135493e-05	0.0189157704974053
chr11_9263426_-	ENSG00000110931.19	4.77286063535341	4.23017977256535	2.9506813009741e-05	0.0189159555375137
chr16_12773601_-	ENSG00000140943.17	-3.9724974086938	-4.23017544623781	2.95073540786228e-05	0.0189162275516103
chr16_11575983_-	ENSG00000130985.17	-5.5313770686735	-4.23017409878774	2.95075225983805e-05	0.018916252837529
chr16_11575983_-	ENSG00000184640.19	-13.8162128061689	-4.23017326373018	2.95076270358819e-05	0.018916252837529
chr12_122878848_-	ENSG00000213654.10	14.0348730290094	4.23017010800172	2.95080217141321e-05	0.0189163880039771
chr3_63867811_+	ENSG00000203880.12	6.88440343231652	4.23016971074161	2.95080713987136e-05	0.0189163880039771
chr17_59790043_+	ENSG00000214176.9	-9.36181974580166	-4.2301668026427	2.95084351116642e-05	0.0189165463159757
chr14_55279167_+	ENSG00000152558.15	23.3460236615504	4.2301647131828	2.95086964409145e-05	0.0189165971034919
chr4_139053756_-	ENSG00000283378.1	-9.8645114937495	-4.23016430210647	2.95087478545892e-05	0.0189165971034919
chr17_30973529_+	ENSG00000198055.11	-18.9082752829276	-4.23015576946799	2.9509815058426e-05	0.018917206384173
chr4_184781747_-	ENSG00000132182.12	-1.90560824693647	-4.23015224304512	2.95102561299452e-05	0.0189173518449501
chr7_28743046_+	ENSG00000197943.10	-17.6362792432263	-4.23015208820615	2.95102754967562e-05	0.0189173518449501
chr20_32097436_+	ENSG00000100813.14	-14.2888321143132	-4.23014811787621	2.95107720983174e-05	0.0189175428712287
chr10_16437386_+	ENSG00000155975.10	1.41305774734621	4.23014783868363	2.95108070195115e-05	0.0189175428712287
chr5_91313594_-	ENSG00000183049.13	2.64826041923815	4.23014637045822	2.95109906646704e-05	0.0189175586959284
chr20_32097436_+	ENSG00000274963.1	-7.6011006631151	-4.23014559942194	2.95110871060765e-05	0.0189175586959284
chr12_64629205_+	ENSG00000064607.17	-4.26891031427185	-4.23014480210771	2.95111868346492e-05	0.0189175586959284
chr1_8401428_-	ENSG00000137959.16	-39.178882148725	-4.23014390724119	2.95112987655099e-05	0.0189175586959284
chr10_17687378_+	ENSG00000203667.10	-2.33669191694645	-4.23014266250707	2.95114544588562e-05	0.0189175836499868
chr6_36542688_-	ENSG00000119917.14	70.2298595202358	4.23014157412128	2.95115905965439e-05	0.0189175960682287
chr20_3941818_-	ENSG00000203709.12	-9.04119466409975	-4.23013363873486	2.95125831902442e-05	0.0189181003658885
chr20_4009929_-	ENSG00000107745.19	-8.15790051220652	-4.23013341767948	2.95126108412989e-05	0.0189181003658885
chr4_152621914_-	ENSG00000113303.12	-3.9512015404703	-4.23012788046876	2.95133034799253e-05	0.0189184695073743
chr12_128900736_+	ENSG00000129353.15	-13.3642893899585	-4.23012323403964	2.95138847044327e-05	0.0189186332546858
chr1_65053790_-	ENSG00000175309.15	5.97022459100217	4.23012307706234	2.95139043410042e-05	0.0189186332546858
chr16_11575983_-	ENSG00000147010.18	-8.68835881453235	-4.23012303786053	2.95139092448304e-05	0.0189186332546858
chr5_131320204_+	ENSG00000185989.11	-6.8989488987036	-4.23011809721185	2.95145272859062e-05	0.0189188876045246
chr10_17217102_-	ENSG00000198886.2	19.562359763322	4.23011799886725	2.9514539588263e-05	0.0189188876045246
chr8_52710016_-	ENSG00000167491.17	-8.389560639524	-4.23011591357543	2.95148004476992e-05	0.018918979963776
chr2_191701679_+	ENSG00000164674.16	-8.6607636945152	-4.23011331229621	2.95151258576262e-05	0.0189190491101768
chr2_191701679_+	ENSG00000119321.9	-12.0188909639718	-4.2301131843059	2.9515141868806e-05	0.0189190491101768
chr22_17113334_+	ENSG00000090316.16	-11.4979401198014	-4.23010638105223	2.95159929460472e-05	0.0189195197926732
chr2_24689643_+	ENSG00000255163.1	-9.88043142558628	-4.23010535237064	2.9516121634671e-05	0.0189195274278437
chr10_17217478_-	ENSG00000113658.18	-3.62899633965661	-4.23010150700378	2.95166026968918e-05	0.0189197609298763
chr19_47310717_+	ENSG00000128383.13	56.1667276883311	4.23009849318133	2.95169797366615e-05	0.0189199277532781
chr19_48238019_-	ENSG00000178789.9	-7.21952601852263	-4.23009464517064	2.9517461142988e-05	0.0189201614724449
chr9_92980850_+	ENSG00000104894.12	-29.924660321146	-4.23009332740137	2.9517626004561e-05	0.0189201922910737
chr6_26125804_+	ENSG00000213930.12	3.00990518142312	4.23009019863006	2.95180174378768e-05	0.0189203683367199
chr8_11843787_-	ENSG00000237441.10	-4.26263814631268	-4.23008840965283	2.95182412548924e-05	0.018920385368389
chr20_3942601_-	ENSG00000077454.16	-24.5376667915598	-4.23008811935286	2.95182775741613e-05	0.018920385368389
chr10_17686639_+	ENSG00000176386.9	-1.03852511076659	-4.23008309372673	2.95189063342394e-05	0.018920684123958
chr11_68191542_-	ENSG00000110934.13	-16.9562104783326	-4.23008165426425	2.95190864288886e-05	0.018920684123958
chr7_130964648_-	ENSG00000075785.14	-13.5822146602957	-4.23008159355194	2.95190940247763e-05	0.018920684123958
chr1_171493655_+	ENSG00000122783.17	-19.8045308241617	-4.23006895295915	2.95206755654867e-05	0.0189215988594175
chr1_150996625_-	ENSG00000068323.17	-6.13047966473944	-4.23006832025852	2.95207547285983e-05	0.0189215988594175
chr14_73312374_-	ENSG00000089639.11	-17.7562476791364	-4.23006454666417	2.95212268826013e-05	0.018921799516428
chr4_184781677_-	ENSG00000157014.11	-2.17919085522135	-4.23006395135764	2.95213013683092e-05	0.018921799516428
chr10_17687378_+	ENSG00000119487.17	-4.09727820046917	-4.23006113637229	2.95216535862177e-05	0.018921950413574
chr5_172151485_-	ENSG00000171148.13	-3.54339786832998	-4.2300594840582	2.95218603296999e-05	0.0189220080678321
chr10_17687296_+	ENSG00000147475.17	-0.951716262620719	-4.23005741451803	2.95221192799581e-05	0.0189220258394728
chr2_230715883_+	ENSG00000167526.14	-267.243106205106	-4.2300573956415	2.95221216418854e-05	0.0189220258394728
chr18_21019214_-	ENSG00000196924.19	-53.5877780433784	-4.23005592674556	2.95223054381413e-05	0.01892206878492
chr12_64613677_+	ENSG00000127948.16	2.13794772137728	4.23005330181801	2.95226338860845e-05	0.0189220925201165
chr11_121503542_+	ENSG00000137413.16	-4.02345643261036	-4.23005319166469	2.95226476692583e-05	0.0189220925201165
chr1_46593809_-	ENSG00000177666.17	-3.39721250908044	-4.23005283059591	2.95226928488161e-05	0.0189220925201165
chr8_129952210_-	ENSG00000170345.10	-8.07878018275398	-4.23004966605985	2.95230888214628e-05	0.0189222331089634
chr20_4001215_-	ENSG00000104880.18	-7.99414675999623	-4.23004921080969	2.95231457865061e-05	0.0189222331089634
chr11_47365835_-	ENSG00000079277.22	-10.9893344420106	-4.23004457935341	2.95237253224195e-05	0.018922496366097
chr22_17091557_+	ENSG00000125844.16	-4.92500933096195	-4.23004025724829	2.95242661588963e-05	0.018922496366097
chr8_55987659_+	ENSG00000267121.6	-8.52012440884675	-4.23004018402295	2.95242753218579e-05	0.018922496366097
chr1_155474579_-	ENSG00000177674.16	10.2424240412942	4.23003985230137	2.95243168314622e-05	0.018922496366097
chr12_64629219_+	ENSG00000110651.12	-5.50744736182409	-4.23003895447351	2.95244291804135e-05	0.018922496366097
chr14_61336874_+	ENSG00000137486.17	3.21249113616289	4.23003793184333	2.95245571468983e-05	0.018922496366097
chr2_101848070_+	ENSG00000115020.17	-4.01958338850647	-4.23003648462353	2.95247382451662e-05	0.018922496366097
chr3_49316561_-	ENSG00000224397.7	-11.9468542093176	-4.23003626583347	2.95247656236165e-05	0.018922496366097
chr13_99292349_+	ENSG00000137965.11	18.1979144777571	4.23003582500993	2.95248207864576e-05	0.018922496366097
chr10_26449755_+	ENSG00000188612.12	-8.50710539641487	-4.23003548843992	2.95248629035063e-05	0.018922496366097
chr1_20782227_-	ENSG00000169564.7	17.0972923216334	4.23003479735527	2.95249493833073e-05	0.018922496366097
chr5_112736793_+	ENSG00000120913.23	3.47261779757943	4.23003410876077	2.95250355517388e-05	0.018922496366097
chr10_119107504_+	ENSG00000198466.12	-8.02955642803961	-4.23003369026298	2.95250879212824e-05	0.018922496366097
chr9_355331_+	ENSG00000084110.11	-8.21873368773985	-4.23003286121443	2.95251916661628e-05	0.018922496366097
chr17_59775584_+	ENSG00000127507.18	-8.49221470136294	-4.23003139097159	2.95253756492073e-05	0.0189225394259965
chr9_120614144_-	ENSG00000163191.6	-50.0229027767959	-4.23002799740632	2.95258003168857e-05	0.0189227367374947
chr18_21665422_-	ENSG00000146826.17	-5.05035307193945	-4.23002540734034	2.95261244393142e-05	0.0189228696094236
chr11_46111394_-	ENSG00000150756.14	-1.44877229719796	-4.23002071893833	2.95267111574248e-05	0.0189231707734412
chr7_28051449_-	ENSG00000239998.6	8.8785537417658	4.23001528448545	2.95273912520906e-05	0.0189235317782976
chr19_8497493_-	ENSG00000060237.18	-18.2771963324961	-4.23000772800518	2.95283369327434e-05	0.0189240629885273
chr3_141589639_+	ENSG00000237296.9	-23.6999738305325	-4.23000675024765	2.95284592995471e-05	0.0189240665528677
chr17_51193867_-	ENSG00000126070.20	-2.21052178808187	-4.23000567555933	2.9528593797842e-05	0.0189240778919247
chr6_26129483_+	ENSG00000181274.7	-24.8469690673387	-4.23000210867434	2.95290402011805e-05	0.0189242489619844
chr6_139142744_+	ENSG00000089159.16	-23.8921267243336	-4.23000167606777	2.9529094343262e-05	0.0189242489619844
chr10_17217478_-	ENSG00000001629.10	-4.11420361580599	-4.22999758264278	2.9529606653048e-05	0.0189244044234934
chr17_8943368_-	ENSG00000185710.9	-24.6226634521644	-4.22999710973086	2.952966584056e-05	0.0189244044234934
chr6_24885315_-	ENSG00000180304.14	-10.1898668246913	-4.22999685942674	2.95296971675353e-05	0.0189244044234934
chr16_28199695_-	ENSG00000120885.22	-7.81647720271441	-4.22999600461849	2.95298041518563e-05	0.0189244044234934
chr17_5513748_-	ENSG00000177889.10	-4.57648699352518	-4.22999173482828	2.95303385469594e-05	0.0189246141532988
chr1_235202674_-	ENSG00000137841.12	-22.6719744012733	-4.22999152320709	2.95303650331209e-05	0.0189246141532988
chr2_197239509_-	ENSG00000081059.20	-8.16891987790894	-4.22998877344755	2.95307091905797e-05	0.0189247063097123
chr2_86561579_-	ENSG00000075426.12	-13.1641024928634	-4.22998827412957	2.95307716851856e-05	0.0189247063097123
chr2_85323466_-	ENSG00000275714.2	-3.79872311355327	-4.22998757440222	2.95308592632255e-05	0.0189247063097123
chr12_128902923_+	ENSG00000245532.9	-64.9359552861758	-4.22998477403379	2.95312097604832e-05	0.0189248560670289
chr11_48070394_+	ENSG00000103148.17	-9.88963953487471	-4.22997839307091	2.95320084237926e-05	0.0189252549352921
chr10_17217478_-	ENSG00000257277.2	-3.37089647897613	-4.22997793468527	2.95320657977133e-05	0.0189252549352921
chr20_4008711_-	ENSG00000265625.1	-4.41028738115505	-4.22997233438743	2.95327667685794e-05	0.0189253548259835
chr9_129921462_-	ENSG00000185650.10	-28.7524135903851	-4.22997158389414	2.95328607065628e-05	0.0189253548259835
chr14_103681486_+	ENSG00000167491.17	-5.59845447231942	-4.22997137768207	2.95328865178317e-05	0.0189253548259835
chr11_65442678_+	ENSG00000111361.13	-2.31667860002697	-4.22997099014848	2.9532935024912e-05	0.0189253548259835
chr16_31365676_+	ENSG00000165071.15	28.0821829573947	4.22997060346163	2.95329834260828e-05	0.0189253548259835
chr10_103178437_-	ENSG00000275221.2	-4.3587646933546	-4.22997018426261	2.95330358968507e-05	0.0189253548259835
chr17_75386181_-	ENSG00000076662.10	-73.8711209700781	-4.22996956754996	2.9533113090388e-05	0.0189253548259835
chr5_17233958_+	ENSG00000103994.18	-8.38272756587988	-4.22996922331797	2.95331561777747e-05	0.0189253548259835
chr2_174376049_-	ENSG00000163625.16	-22.4298533441207	-4.22996475425237	2.95337155744518e-05	0.0189256384400336
chr6_132814970_+	ENSG00000043462.13	-17.5846213370844	-4.22995901875352	2.95344335064539e-05	0.0189260236432014
chr19_8540453_-	ENSG00000112763.17	-3.10914278346639	-4.22995749337474	2.95346244461353e-05	0.0189260711415793
chr5_172930000_+	ENSG00000158669.11	-5.17742577662413	-4.22995462854961	2.9534983054542e-05	0.0189261772242606
chr20_3941966_-	ENSG00000113140.11	-5.02443860579701	-4.22995430442721	2.95350236272685e-05	0.0189261772242606
chr1_161774963_+	ENSG00000104957.14	-4.03705322327869	-4.22995215194693	2.95352930700211e-05	0.0189262750263928
chr8_25281249_+	ENSG00000120129.6	-55.6370162892709	-4.22994983953826	2.95355825348711e-05	0.0189263856579008
chr6_90038804_-	ENSG00000170571.12	-8.46188752616086	-4.2299487626609	2.95357173381542e-05	0.0189263971818754
chr1_27880607_+	ENSG00000125991.20	-2.93085912839934	-4.22994666970443	2.95359793356886e-05	0.018926490211123
chr20_35629807_-	ENSG00000083535.16	4.52692470175045	4.22994253594894	2.95364968081725e-05	0.0189266949482576
chr10_26761083_-	ENSG00000134086.8	-3.07105876478976	-4.2299415156046	2.95366245384219e-05	0.0189266949482576
chr14_73449130_-	ENSG00000089220.5	-2.57942673900023	-4.22994131776285	2.95366493050014e-05	0.0189266949482576
chr6_134182318_-	ENSG00000072818.12	-24.5732723946869	-4.22993877250497	2.95369679317801e-05	0.0189267504558659
chr4_184781807_-	ENSG00000160613.14	-5.30471011856858	-4.22993875939797	2.95369695725823e-05	0.0189267504558659
chr13_28149190_+	ENSG00000136044.12	-6.51948277253597	-4.22993709258825	2.95371782330749e-05	0.018926809304242
chr17_19933156_-	ENSG00000114268.12	-12.384234925943	-4.22993232883123	2.95377745943778e-05	0.0189271165817832
chr5_91296349_-	ENSG00000107738.20	-33.0752286458718	-4.22992953590996	2.95381242376567e-05	0.0189272657663675
chr8_141143490_+	ENSG00000152818.18	-24.4377045145455	-4.22992513799558	2.9538674816572e-05	0.0189274892427179
chr4_152621914_-	ENSG00000004059.11	-4.75948737679269	-4.22992488371763	2.95387066501599e-05	0.0189274892427179
chr15_90013163_+	ENSG00000072958.9	4.19618802023848	4.22991794289043	2.95395755994734e-05	0.0189279711779809
chr5_142806193_+	ENSG00000175567.11	16.9887773814657	4.22991453347632	2.9540002446299e-05	0.0189281403414851
chr2_203304404_+	ENSG00000092330.18	-6.13963600115819	-4.22991396784579	2.95400732618494e-05	0.0189281403414851
chr8_11843787_-	ENSG00000105221.18	-4.66335917382689	-4.22991264761926	2.95402385515933e-05	0.0189281713923081
chr5_122829457_+	ENSG00000130589.16	7.1654628407459	4.22990827578925	2.95407859023413e-05	0.0189284038012092
chr11_67295589_+	ENSG00000174903.16	-4.98360487924764	-4.22990719488701	2.95409212322088e-05	0.0189284038012092
chr17_8473370_+	ENSG00000187446.12	-3.00465327809732	-4.22990695108773	2.95409517561651e-05	0.0189284038012092
chr10_17687220_+	ENSG00000129518.9	-2.03977787092585	-4.22989999030799	2.95418232666609e-05	0.0189288280029477
chr5_112736793_+	ENSG00000235568.7	8.11630865913094	4.22989979705173	2.95418474632743e-05	0.0189288280029477
chr5_91296279_-	ENSG00000262246.6	-11.9697766064502	-4.22989743803138	2.95421428254927e-05	0.0189288457308759
chr14_92661553_+	ENSG00000087365.16	-10.128081594824	-4.22989707328225	2.95421884943256e-05	0.0189288457308759
chr19_18003328_+	ENSG00000083844.10	-3.04305733714504	-4.22989677664762	2.95422256348536e-05	0.0189288457308759
chr22_31637311_-	ENSG00000135114.12	3.66063370902184	4.22989324097576	2.95426683267241e-05	0.0189290545193647
chr1_150571325_-	ENSG00000196547.15	9.31067587988523	4.22989165471721	2.95428669399056e-05	0.0189290565983533
chr6_26125804_+	ENSG00000141027.21	4.90482872138603	4.22989091419082	2.95429596606005e-05	0.0189290565983533
chr5_17233958_+	ENSG00000166340.17	-13.0851447756383	-4.22989041567692	2.95430220792688e-05	0.0189290565983533
chr14_92661553_+	ENSG00000101849.17	-8.42648029318455	-4.22988784373823	2.9543344112383e-05	0.0189291880735056
chr11_72811034_-	ENSG00000177989.13	3.60648066361469	4.22988189567281	2.95440888840403e-05	0.0189295904061137
chr11_96327686_-	ENSG00000188313.13	16.2864633873326	4.22987830176707	2.95445388943551e-05	0.0189298038757837
chrX_74201772_-	ENSG00000232334.1	4.68915593399633	4.22987515629853	2.95449327590471e-05	0.0189299290160916
chr7_28811422_+	ENSG00000173064.13	-1.87327221609329	-4.2298748757488	2.95449678887568e-05	0.0189299290160916
chr2_86561579_-	ENSG00000100605.17	-14.6581394352244	-4.22987353950871	2.95451352098263e-05	0.0189299613591279
chr15_90437724_+	ENSG00000213741.11	548.881634266031	4.22987165040235	2.95453717611467e-05	0.0189300380584762
chr20_37504967_-	ENSG00000184613.11	-5.77441915100832	-4.22987056858032	2.95455072262396e-05	0.0189300499904387
chr10_17686639_+	ENSG00000151092.18	-1.92419512819407	-4.22986745282645	2.95458973823424e-05	0.0189301980564529
chr12_64613827_+	ENSG00000109270.13	-1.49396716991092	-4.22986685686357	2.95459720096434e-05	0.0189301980564529
chr14_103681486_+	ENSG00000154127.10	-2.93341497407161	-4.22986311218896	2.95464409271218e-05	0.0189304236307981
chr5_61365231_+	ENSG00000139631.19	-6.54982565190982	-4.22985662900252	2.95472527846629e-05	0.0189308009872251
chr6_26129428_+	ENSG00000101236.17	-20.9619581339123	-4.22985654267484	2.95472635951969e-05	0.0189308009872251
chr1_65053790_-	ENSG00000163545.11	2.64696304790705	4.22985416763727	2.95475610148988e-05	0.0189308168350432
chr19_12731957_-	ENSG00000145725.20	-8.54278765475852	-4.22985291597526	2.95477177583857e-05	0.0189308168350432
chr5_50733047_+	ENSG00000133624.13	-4.53378065705832	-4.2298521261171	2.95478166713782e-05	0.0189308168350432
chr14_61336874_+	ENSG00000142634.13	12.763889446892	4.22985093142091	2.95479662823513e-05	0.0189308168350432
chr11_65777096_-	ENSG00000263264.2	3.65105223871987	4.22985088560796	2.954797201949e-05	0.0189308168350432
chr6_36544777_-	ENSG00000131165.16	-3.85555628491179	-4.22985074672759	2.9547989411432e-05	0.0189308168350432
chr5_131687243_-	ENSG00000035664.11	-10.561797614819	-4.22984921583621	2.95481811250956e-05	0.0189308648005726
chr10_17217102_-	ENSG00000171223.6	29.4198421946493	4.22984427653711	2.95487996820566e-05	0.0189310905808804
chr4_176331087_+	ENSG00000148926.10	6.12610022146012	4.22984391822702	2.95488445543282e-05	0.0189310905808804
chr12_64629219_+	ENSG00000155849.15	-12.2573106866418	-4.22984331204794	2.95489204681434e-05	0.0189310905808804
chr19_46744586_-	ENSG00000109103.12	-19.0163386499967	-4.22984261058226	2.95490083152476e-05	0.0189310905808804
chr3_14462578_+	ENSG00000092929.12	-12.6265549362454	-4.22984173653183	2.95491177761168e-05	0.0189310905808804
chr18_9601788_-	ENSG00000277443.3	-5.69491216498858	-4.2298397772716	2.95493631436047e-05	0.0189311729181898
chr3_196745693_+	ENSG00000204389.10	3.4298925994244	4.22983849819248	2.95495233298214e-05	0.0189312006826061
chr1_150731143_-	ENSG00000091317.8	21.0670094754735	4.22983722263296	2.95496830760859e-05	0.0189312130940159
chr4_73255852_-	ENSG00000233016.7	-3.44200734889045	-4.22983647744343	2.95497764011937e-05	0.0189312130940159
chr17_29735862_-	ENSG00000173486.14	-5.9769637463912	-4.22983411009572	2.95500728819698e-05	0.0189313281753945
chr3_129801599_-	ENSG00000078140.14	-2.09891095227519	-4.22983316041668	2.95501918182246e-05	0.0189313295119708
chr8_25273452_+	ENSG00000178719.17	-8.03012370126876	-4.22983181675599	2.95503600968774e-05	0.0189313624596172
chr12_110017829_+	ENSG00000282851.2	-7.22078594281127	-4.22982854099342	2.95507703537747e-05	0.0189315504291323
chr3_134823530_+	ENSG00000163636.11	-4.34415575842284	-4.22982585660387	2.95511065510958e-05	0.0189316909514583
chr5_143312926_-	ENSG00000278771.1	850.932011130106	4.229823716661	2.95513745636413e-05	0.0189317877907895
chr9_355331_+	ENSG00000148730.7	-4.42656778726278	-4.22982174198606	2.95516218796191e-05	0.0189318713703615
chr17_59789940_+	ENSG00000105402.8	-10.4765482476058	-4.22981981306399	2.95518634672367e-05	0.0189319512794858
chr9_220838_+	ENSG00000039650.12	3.4881906472286	4.22981688899779	2.95522296951572e-05	0.0189320425947398
chr7_98173828_+	ENSG00000170345.10	-7.83831650484566	-4.22981680899934	2.95522397147127e-05	0.0189320425947398
chr10_17687378_+	ENSG00000147050.16	-3.14036424802917	-4.22981328482682	2.95526811095157e-05	0.0189321098226021
chr1_45656023_-	ENSG00000178950.17	-17.2497471461381	-4.22981327170006	2.95526827536242e-05	0.0189321098226021
chr4_184781748_-	ENSG00000141258.13	-1.78315891730314	-4.22981317217198	2.95526952193889e-05	0.0189321098226021
chr10_80475370_+	ENSG00000119408.17	-9.53853008558137	-4.22980944679847	2.95531618212227e-05	0.0189323338773987
chr2_218237756_+	ENSG00000055163.20	-13.3740661218922	-4.22980704509955	2.95534626369677e-05	0.0189324139048305
chr12_53297226_+	ENSG00000125503.13	-6.46382346739373	-4.22980658347376	2.95535204564998e-05	0.0189324139048305
chr3_71277163_-	ENSG00000167615.17	-12.9744470282263	-4.22979630818025	2.95548074850543e-05	0.0189331046400268
chr13_28273446_+	ENSG00000102858.13	-8.18055527591572	-4.22979610913578	2.95548324168329e-05	0.0189331046400268
chr6_16734573_-	ENSG00000163932.15	-11.5393614501143	-4.22979454284307	2.9555028607174e-05	0.0189331554589903
chr3_14944946_-	ENSG00000115828.17	7.14458074844044	4.22978802021584	2.95558456303176e-05	0.0189336039857606
chrX_74201837_-	ENSG00000197746.14	63.781804347342	4.22978232705982	2.95565587716609e-05	0.0189338958429353
chr8_55986062_+	ENSG00000133943.21	-25.0083657172717	-4.22978170697768	2.95566364459526e-05	0.0189338958429353
chr5_131687243_-	ENSG00000185963.14	-8.03771663018599	-4.22977975893737	2.95568804675509e-05	0.0189338958429353
chr6_42005888_-	ENSG00000110514.19	-3.53889771224722	-4.22977924294969	2.95569451031577e-05	0.0189338958429353
chr9_129911856_-	ENSG00000182087.14	-8.91720767421717	-4.22977906144928	2.95569678389818e-05	0.0189338958429353
chr15_90013163_+	ENSG00000148297.16	3.30848831651373	4.22977878537404	2.95570024218475e-05	0.0189338958429353
chr1_27881340_+	ENSG00000235328.1	-12.9023190981413	-4.22977656700426	2.9557280309748e-05	0.0189339989915283
chr11_33263536_+	ENSG00000185262.9	-7.76996235748938	-4.22976599747286	2.95586043544985e-05	0.0189347116699171
chr5_91301149_-	ENSG00000163545.11	-8.66462035074168	-4.22976491059965	2.95587405102686e-05	0.0189347116699171
chr16_28168699_-	ENSG00000026297.16	-34.5160984829632	-4.2297648870332	2.95587434625134e-05	0.0189347116699171
chr6_26131921_+	ENSG00000169203.16	-9.86063134977635	-4.22975585883778	2.95598744740737e-05	0.018935361304632
chr1_8413839_-	ENSG00000141506.14	-19.8737811245129	-4.22975097965887	2.95604857327701e-05	0.0189353785492345
chr7_105339892_-	ENSG00000178607.16	-6.05680052600784	-4.22975038957512	2.95605596586939e-05	0.0189353785492345
chr14_21252586_-	ENSG00000236438.7	-10.7882694151786	-4.22975013786279	2.95605911933679e-05	0.0189353785492345
chr3_134823530_+	ENSG00000173230.15	-1.86559862566181	-4.22974961678899	2.9560656473912e-05	0.0189353785492345
chr8_51855755_-	ENSG00000166925.9	-14.3239437176635	-4.22974885601587	2.95607517844262e-05	0.0189353785492345
chr10_12400915_+	ENSG00000141337.12	-2.06818869011503	-4.22974874934543	2.95607651482432e-05	0.0189353785492345
chr12_128883027_+	ENSG00000100288.20	-7.24101523100649	-4.22974764263606	2.95609037986253e-05	0.0189353785492345
chr3_134823543_+	ENSG00000033327.13	-8.34404525749636	-4.2297475450725	2.95609160215791e-05	0.0189353785492345
chr15_88643623_+	ENSG00000158517.15	-65.6250665971087	-4.22974687663461	2.95609997649174e-05	0.0189353785492345
chr1_145925523_-	ENSG00000185215.11	25.2096395681971	4.2297463148694	2.9561070144249e-05	0.0189353785492345
chr17_28947412_-	ENSG00000206503.13	115.296952915439	4.22974224524702	2.95615800013519e-05	0.0189356061494826
chr9_77920017_-	ENSG00000100296.14	-7.08133424341027	-4.22973913663408	2.95619694653483e-05	0.0189356061494826
chr4_184781777_-	ENSG00000128340.15	-15.4875390548983	-4.22973835771896	2.9562067052853e-05	0.0189356061494826
chr20_32097436_+	ENSG00000100106.22	-5.89099634917162	-4.22973688386196	2.95622517079946e-05	0.0189356061494826
chr11_72811034_-	ENSG00000180644.8	5.60683434455584	4.22973514012029	2.95624701776041e-05	0.0189356061494826
chr17_59836999_+	ENSG00000103549.22	-6.19918228117464	-4.22973458172022	2.95625401386624e-05	0.0189356061494826
chr14_103681486_+	ENSG00000172578.12	-3.13511715872369	-4.22973377035271	2.95626417938909e-05	0.0189356061494826
chr7_105293186_-	ENSG00000172543.8	-4.72413414131803	-4.22973271228755	2.95627743580637e-05	0.0189356061494826
chr7_139965167_+	ENSG00000204463.13	-7.9760099399707	-4.22973245352889	2.95628067778239e-05	0.0189356061494826
chr1_27880607_+	ENSG00000140577.16	-1.99795241120439	-4.22973237667336	2.95628164070259e-05	0.0189356061494826
chr1_161062715_-	ENSG00000118689.15	-11.3399622231849	-4.22973233281228	2.95628219023665e-05	0.0189356061494826
chr10_101801194_-	ENSG00000203667.10	-2.86554773687447	-4.22973228430233	2.95628279801641e-05	0.0189356061494826
chr1_145925523_-	ENSG00000137207.12	5.44938363477427	4.22972871262811	2.95632754774521e-05	0.0189357484197394
chr1_27880324_+	ENSG00000060971.19	-12.2568444218191	-4.22972797470053	2.95633679336644e-05	0.0189357484197394
chr19_39333534_-	ENSG00000129353.15	11.2151615000154	4.22972771295352	2.95634007284629e-05	0.0189357484197394
chr9_129914039_-	ENSG00000179632.10	-15.4544687739703	-4.22972501814386	2.95637383684882e-05	0.0189358898206481
chr10_17217102_-	ENSG00000134815.19	6.3628352684617	4.22972320962041	2.956396496537e-05	0.0189359600964019
chr20_32097436_+	ENSG00000104957.14	-3.33500884043382	-4.22972220317073	2.95640910680515e-05	0.0189359660045015
chr1_184958293_-	ENSG00000108771.13	12.9081128799253	4.22971914213809	2.95644746019794e-05	0.0189360875292561
chr19_48238115_-	ENSG00000213903.9	-10.3312073117786	-4.22971834879716	2.9564574004884e-05	0.0189360875292561
chr22_17113334_+	ENSG00000084110.11	-9.28004184519176	-4.22971789041586	2.95646314386388e-05	0.0189360875292561
chr5_91293666_-	ENSG00000180871.8	-88.6436204624924	-4.22971404383432	2.95651134075627e-05	0.0189363213674766
chr6_26134697_+	ENSG00000105063.19	-6.76777579916955	-4.22971202820709	2.95653659645905e-05	0.0189363699809643
chr3_36886273_-	ENSG00000142669.15	-23.9868655217953	-4.22971157246146	2.95654230695626e-05	0.0189363699809643
chr14_21460885_-	ENSG00000119707.14	-6.3422970190002	-4.22970953974483	2.95656777704393e-05	0.0189364582528653
chr7_105293186_-	ENSG00000142634.13	-18.8878511873342	-4.22970786323596	2.95658878397988e-05	0.0189365086769071
chr16_28141771_-	ENSG00000026508.20	17.3205608986397	4.22970598677437	2.9566122965258e-05	0.0189365086769071
chr6_36512727_-	ENSG00000159202.18	-5.02764278398566	-4.22970538061041	2.95661989195412e-05	0.0189365086769071
chr16_31123747_+	ENSG00000010322.16	-11.2397819714146	-4.22970497496489	2.95662497483264e-05	0.0189365086769071
chr17_59828926_+	ENSG00000252010.1	2960.30946733488	4.22970424745742	2.95663409077342e-05	0.0189365086769071
chr4_184781677_-	ENSG00000161204.11	-2.06112563163724	-4.22969306803632	2.95677417647633e-05	0.0189373289249437
chr1_27880607_+	ENSG00000148730.7	-2.38779720857355	-4.22969216145453	2.95678553683662e-05	0.0189373289249437
chr1_226067634_+	ENSG00000100359.21	3.4596733249876	4.22968972742186	2.95681603786274e-05	0.0189374494117942
chr19_19401006_+	ENSG00000185033.14	4.01780967390002	4.22968666931716	2.95685435960285e-05	0.0189374812988699
chr16_11575983_-	ENSG00000106948.17	-21.6487277178362	-4.22968658307059	2.95685544038321e-05	0.0189374812988699
chr12_104492867_+	ENSG00000145901.16	-14.2241848604113	-4.22968653179231	2.95685608296622e-05	0.0189374812988699
chr10_31337881_+	ENSG00000128340.15	46.0635434135447	4.22968375706888	2.95689085402663e-05	0.0189376231639309
chr12_64629205_+	ENSG00000180357.9	-2.94566514420954	-4.22968267977556	2.95690435408313e-05	0.0189376231639309
chr14_73145911_+	ENSG00000173757.10	-22.9615031734404	-4.22968196589272	2.95691330010871e-05	0.0189376231639309
chr19_11926515_+	ENSG00000198286.10	-6.73212178444026	-4.22968007624843	2.95693698031798e-05	0.0189376500252836
chr3_63867811_+	ENSG00000101040.19	3.68844098288577	4.22967976569727	2.95694087202887e-05	0.0189376500252836
chr17_59775584_+	ENSG00000185963.14	-5.33599580176385	-4.22967576708805	2.95699098153908e-05	0.0189378960881023
chr10_28538406_+	ENSG00000252010.1	-1023.91878860282	-4.22967285879106	2.9570274280547e-05	0.0189380546453781
chr19_57791826_+	ENSG00000198851.10	-7.08200279939716	-4.22967177178507	2.95704105042573e-05	0.0189380670265002
chr11_6492179_+	ENSG00000154237.13	-2.02958522452143	-4.22967079002905	2.95705335385453e-05	0.0189380709605272
chr6_26135296_+	ENSG00000182487.12	-25.2555766962087	-4.22966975278547	2.95706635271005e-05	0.0189380793482772
chr3_14944604_-	ENSG00000121858.11	20.7616992563538	4.22966227219119	2.95716010199012e-05	0.0189386048876646
chr11_46021706_-	ENSG00000287920.1	-6.21806002066887	-4.2296590098028	2.95720098820802e-05	0.0189387918721744
chr4_84709905_-	ENSG00000157601.14	-65.0307910842554	-4.2296574461268	2.95722058532955e-05	0.0189388425140599
chr19_57791826_+	ENSG00000179950.14	-6.20450599671544	-4.22965432413344	2.95725971278489e-05	0.0189389883306414
chr16_69652331_+	ENSG00000173812.11	-25.4125691131879	-4.22965376395819	2.95726673342613e-05	0.0189389883306414
chr6_36140850_+	ENSG00000158062.20	-3.99262604245855	-4.229649243451	2.95732338924098e-05	0.0189392763022563
chr10_80475370_+	ENSG00000064607.17	-7.2658359201063	-4.22964523069867	2.95737368219841e-05	0.0189395235227746
chr15_34333368_-	ENSG00000092036.18	-9.58454178961833	-4.22964391191718	2.95739021103728e-05	0.0189395545110414
chr1_171493655_+	ENSG00000051108.15	-19.7716310721573	-4.22964282539204	2.95740382897659e-05	0.0189395668573152
chr12_66194007_+	ENSG00000135899.19	-8.17358470085834	-4.22964095364712	2.95742728859134e-05	0.0189396422305056
chr5_172186506_-	ENSG00000005339.15	11.5847657578523	4.22963958727922	2.95744441414844e-05	0.0189396770393602
chr19_6841575_+	ENSG00000132471.12	-11.1301594972205	-4.2296384909064	2.95745815575408e-05	0.0189396901769678
chr19_11930817_+	ENSG00000185485.14	-7.00123535329133	-4.2296372226119	2.95747405225011e-05	0.0189397171144284
chr12_110580536_-	ENSG00000140941.14	-10.5441705620669	-4.22963589178305	2.9574907326242e-05	0.0189397490716255
chr10_17686651_+	ENSG00000196312.15	-1.86167732409602	-4.22963235237044	2.95753509543457e-05	0.0189399143358711
chr10_17687296_+	ENSG00000147099.21	-1.67216390135718	-4.22963196748098	2.95753991965691e-05	0.0189399143358711
chr19_16155721_+	ENSG00000156860.16	-7.59816915396896	-4.22963013496278	2.95756288862841e-05	0.0189399238323532
chr11_46111394_-	ENSG00000196776.17	-6.34027555466833	-4.22962998381207	2.95756478317449e-05	0.0189399238323532
chr11_86030897_-	ENSG00000184178.16	-2.3377640744717	-4.22962460118052	2.95763225065705e-05	0.0189402810219458
chr12_128963385_+	ENSG00000163374.19	-5.24825487552437	-4.22962086866634	2.95767903594697e-05	0.0189404173659435
chr5_61365986_+	ENSG00000124151.19	-3.65114463698157	-4.22961947695268	2.95769648059646e-05	0.0189404173659435
chr17_30816768_-	ENSG00000068383.19	-5.9364894764786	-4.22961827036361	2.9577116048527e-05	0.0189404173659435
chr10_80475370_+	ENSG00000171298.13	-7.07312562763198	-4.22961728961695	2.957723898292e-05	0.0189404173659435
chr12_122512574_-	ENSG00000129657.16	57.7332968730231	4.22961718277063	2.95772523758959e-05	0.0189404173659435
chr12_14960740_-	ENSG00000125447.18	5.00148025812934	4.22961702297681	2.95772724057472e-05	0.0189404173659435
chr16_12767922_-	ENSG00000114626.18	-64.5823572887096	-4.22961637396742	2.95773537579736e-05	0.0189404173659435
chr5_172151511_-	ENSG00000118689.15	-10.9887470490709	-4.22961335672153	2.95777319674319e-05	0.0189405397277168
chr4_112353794_+	ENSG00000231799.2	-1.90432966101765	-4.22961298428994	2.95777786517654e-05	0.0189405397277168
chr2_135774576_+	ENSG00000120802.14	-15.0895428792837	-4.2296101452551	2.95781345273559e-05	0.0189406927540637
chr6_26129483_+	ENSG00000012779.11	-20.019410302009	-4.22960909881038	2.95782657011807e-05	0.0189407018894543
chr13_28152473_+	ENSG00000160570.14	-12.0409357661007	-4.22960646799647	2.95785954811329e-05	0.0189407959013429
chr19_8497493_-	ENSG00000114626.18	-36.8612589115111	-4.22960606235875	2.95786463292789e-05	0.0189407959013429
chr6_160052000_+	ENSG00000160305.18	-7.4425041994789	-4.22960313347318	2.95790134780842e-05	0.0189408730536757
chr16_28141771_-	ENSG00000142784.16	2.630101014932	4.22960271477132	2.95790659645769e-05	0.0189408730536757
chr12_104492867_+	ENSG00000132694.19	-4.55606266899125	-4.22960153757146	2.95792135332796e-05	0.0189408730536757
chr12_47217853_+	ENSG00000102893.16	7.73458183464429	4.22960137072284	2.95792344487596e-05	0.0189408730536757
chr1_161774963_+	ENSG00000067225.18	-23.6680246154072	-4.22959924182859	2.95795013197356e-05	0.0189409690805578
chr12_110017829_+	ENSG00000129933.21	-13.1176262015483	-4.22959733019979	2.95797409570077e-05	0.0189410154771543
chr12_128963385_+	ENSG00000105221.18	-9.52598050226962	-4.22959615036033	2.95798888598214e-05	0.0189410154771543
chr12_765024_+	ENSG00000158711.14	-3.29845732558978	-4.22959561465729	2.95799560149424e-05	0.0189410154771543
chr10_17686639_+	ENSG00000120742.11	-3.71728346964646	-4.22959467938031	2.95800732605442e-05	0.0189410154771543
chr19_8540530_-	ENSG00000114353.17	-21.7510808397594	-4.22959265259449	2.9580327338376e-05	0.0189410154771543
chr17_59836999_+	ENSG00000141526.17	-34.7533156246613	-4.2295924931295	2.95803473289924e-05	0.0189410154771543
chr6_36512728_-	ENSG00000198728.11	-7.91593605990709	-4.22959213563956	2.95803921441695e-05	0.0189410154771543
chr3_129801599_-	ENSG00000104517.13	-5.76181945321476	-4.22958954637716	2.95807167377641e-05	0.0189411484614312
chr5_139566560_+	ENSG00000144579.8	-16.4252729847233	-4.22958792301004	2.95809202470938e-05	0.018941203912189
chr6_26125804_+	ENSG00000040933.16	3.34240679525722	4.22958680104806	2.95810608998132e-05	0.018941219114431
chr12_53297226_+	ENSG00000171206.15	-6.3889431653334	-4.22958553525816	2.95812195840227e-05	0.0189412458623544
chr1_89642647_+	ENSG00000144736.14	-2.06299016199398	-4.22958197095166	2.95816664233329e-05	0.0189413901445571
chr8_55906540_+	ENSG00000005339.15	-10.6612187207279	-4.22958164424977	2.95817073806395e-05	0.0189413901445571
chr10_101801194_-	ENSG00000073331.18	-14.7964439027159	-4.22958094015053	2.95817956509238e-05	0.0189413901445571
chr5_91301222_-	ENSG00000246334.2	2.12905358515094	4.22957753936699	2.95822219979599e-05	0.0189415505420244
chr3_71720408_-	ENSG00000051009.11	-6.06224069007593	-4.22957692378382	2.95822991725836e-05	0.0189415505420244
chr16_28141771_-	ENSG00000135899.19	8.88366406243138	4.22957614433097	2.95823968915489e-05	0.0189415505420244
chr2_207106915_-	ENSG00000126709.15	136.903172424592	4.22956329920181	2.95840073126453e-05	0.0189425068284974
chr16_23879071_+	ENSG00000100106.22	-5.5308199097546	-4.2295611919389	2.95842715126557e-05	0.0189425338353937
chr18_21665416_-	ENSG00000155287.11	-3.95228568217694	-4.2295602893641	2.9584384674484e-05	0.0189425338353937
chr19_51133503_+	ENSG00000133624.13	-7.20035142898801	-4.22955986979281	2.95844372790773e-05	0.0189425338353937
chr14_92661553_+	ENSG00000172932.16	-23.6597842877023	-4.22955923260463	2.95845171679979e-05	0.0189425338353937
chr11_33263536_+	ENSG00000071553.18	-5.22877905835188	-4.22955803682563	2.95846670920701e-05	0.018942554967887
chr11_68191542_-	ENSG00000123329.20	-27.5556113397308	-4.22955633334933	2.95848806713376e-05	0.0189426168573821
chr19_8546764_-	ENSG00000149781.13	-6.67896770206435	-4.22955166406438	2.95854661067254e-05	0.0189429168376028
chr11_46021706_-	ENSG00000167193.8	-4.61406609070606	-4.2295495907491	2.95857260627364e-05	0.0189429453051266
chr11_65442678_+	ENSG00000156136.10	-2.7849485639863	-4.22954944440833	2.95857444112887e-05	0.0189429453051266
chr4_112353794_+	ENSG00000182446.14	-1.99768596187677	-4.22954454239518	2.95863590435742e-05	0.0189432339237025
chr1_202538178_+	ENSG00000153048.11	-6.16618461571133	-4.22954398420203	2.95864290326395e-05	0.0189432339237025
chr7_105008720_-	ENSG00000091592.16	9.02616946564941	4.22954105121119	2.9586796788384e-05	0.0189433945228702
chr3_14944604_-	ENSG00000140932.10	25.7790979332547	4.22953715173042	2.95872857351101e-05	0.0189436327148225
chr14_73312150_-	ENSG00000157637.13	-5.26805046078317	-4.22953428360533	2.95876453674935e-05	0.0189437881100811
chr1_65053790_-	ENSG00000233013.10	8.44113260507655	4.22953329669199	2.9587769116896e-05	0.0189437924782528
chr10_28538708_+	ENSG00000160932.11	15.246326138663	4.2295288500809	2.95883266851091e-05	0.0189440746010599
chr7_73228236_+	ENSG00000100316.16	84.4258627926059	4.22952670754295	2.95885953452082e-05	0.0189441717474986
chr7_140011014_+	ENSG00000213654.10	-30.3252119843283	-4.2295216952122	2.95892238674522e-05	0.0189444503594712
chr20_32201468_-	ENSG00000091009.8	2.70912861117369	4.22952137224303	2.95892643666751e-05	0.0189444503594712
chr1_27880324_+	ENSG00000159314.11	-17.9656019289267	-4.22951419990885	2.95901637663274e-05	0.0189449513310532
chr5_61365986_+	ENSG00000108389.9	-2.73583797197616	-4.22951256588554	2.95903686739821e-05	0.018945007655476
chr1_150996625_-	ENSG00000128340.15	-37.0730844099127	-4.22950742225462	2.95910136976989e-05	0.0189453457592889
chr8_11843787_-	ENSG00000173757.10	-9.57488959136997	-4.229505264534	2.9591284285062e-05	0.0189453911170154
chr19_46744584_-	ENSG00000136404.16	-3.01217003807009	-4.22950499236689	2.95913184161458e-05	0.0189453911170154
chr2_218236649_+	ENSG00000158062.20	-3.27335572602238	-4.22950109766072	2.95918068354148e-05	0.0189455063060931
chr1_27881340_+	ENSG00000102096.9	-9.1924960394448	-4.22949950648821	2.95920063801055e-05	0.0189455063060931
chr5_17237776_+	ENSG00000279884.1	-3.25433720278177	-4.22949916843766	2.95920487742858e-05	0.0189455063060931
chr11_108229711_+	ENSG00000142669.15	16.4489364950754	4.22949908780551	2.95920588861964e-05	0.0189455063060931
chr4_152653872_-	ENSG00000146094.15	-21.1149708562982	-4.22949836361328	2.95921497057865e-05	0.0189455063060931
chr8_129952210_-	ENSG00000131355.15	-9.21529955323778	-4.22949730853417	2.95922820217576e-05	0.0189455063060931
chr1_150996680_-	ENSG00000168010.11	-37.7970605138428	-4.22949703045412	2.95923168954746e-05	0.0189455063060931
chr12_64629219_+	ENSG00000160883.11	-15.2576939321614	-4.22949444783154	2.95926407812448e-05	0.0189456184397829
chr9_220838_+	ENSG00000132323.9	1.22830973052434	4.22949376894029	2.95927259213144e-05	0.0189456184397829
chr2_101703855_+	ENSG00000132471.12	-18.3544269323085	-4.22948818325125	2.95934264340638e-05	0.0189459216424036
chr22_43003414_-	ENSG00000111678.11	27.0703895548619	4.22948812771848	2.95934333986225e-05	0.0189459216424036
chr1_40403460_+	ENSG00000213658.12	-4.05007323077933	-4.22948633960402	2.9593657653129e-05	0.0189459903455935
chr13_40655843_-	ENSG00000099331.13	9.95604795038532	4.2294831345624	2.95940596141319e-05	0.0189461728162749
chr12_111433637_+	ENSG00000196535.17	-7.77614964718401	-4.22948205114828	2.95941954919322e-05	0.0189461849392188
chr2_203304404_+	ENSG00000165629.20	-5.31355820864234	-4.22948087700142	2.95943427497698e-05	0.0189462043475308
chr2_197239509_-	ENSG00000100888.15	-4.85135939590428	-4.22947966675263	2.95944945361308e-05	0.0189462266548242
chr10_26761083_-	ENSG00000099949.21	-2.35619848670456	-4.22947726885235	2.95947952769489e-05	0.0189463443213586
chr19_8541086_-	ENSG00000156515.24	-3.92117925401945	-4.22947445217164	2.95951485442655e-05	0.0189464956138621
chr7_73228236_+	ENSG00000106588.12	5.09628706547069	4.22947273723269	2.95953636334063e-05	0.0189465099460296
chr11_33263536_+	ENSG00000167548.16	-14.3152869598519	-4.22947240885481	2.95954048190171e-05	0.0189465099460296
chr18_32070393_+	ENSG00000064932.16	12.6677176881847	4.22946969614413	2.95957450530567e-05	0.0189465636739174
chr17_39760575_-	ENSG00000103249.18	-3.15377176195723	-4.22946900343288	2.95958319349982e-05	0.0189465636739174
chr15_99605789_+	ENSG00000110057.8	-11.246735670661	-4.22946894250536	2.95958395767239e-05	0.0189465636739174
chr7_99376820_+	ENSG00000249138.1	6.97563226799238	4.22946606334575	2.95962006923316e-05	0.0189467199862398
chr3_129801599_-	ENSG00000153310.19	-24.3635638713435	-4.22945880888815	2.95971105937998e-05	0.0189472276144116
chr8_51855755_-	ENSG00000146859.6	-38.3655259297748	-4.22945745613348	2.95972802680813e-05	0.0189472389231844
chr1_27880607_+	ENSG00000284428.1	-1.79684467086724	-4.22945666207163	2.95973798666731e-05	0.0189472389231844
chr9_92980850_+	ENSG00000117984.15	-23.0999573340462	-4.22945587089604	2.95974791035605e-05	0.0189472389231844
chr4_184781807_-	ENSG00000159202.18	-2.15688624609907	-4.22945416231119	2.95976934118653e-05	0.018947267949173
chr19_39333279_-	ENSG00000145901.16	-10.2911333091979	-4.22945364465626	2.95977583417698e-05	0.018947267949173
chr2_86561579_-	ENSG00000164631.19	-3.98922801304059	-4.22945087041295	2.95981063198151e-05	0.0189473563220393
chr1_150741792_-	ENSG00000111679.17	-30.3602938987047	-4.22945016606282	2.9598194668268e-05	0.0189473563220393
chr1_171493655_+	ENSG00000054967.13	-20.7549920878889	-4.22944974696575	2.95982472368136e-05	0.0189473563220393
chr10_17687220_+	ENSG00000136908.18	3.82231866425429	4.22944807108192	2.95984574486132e-05	0.0189474160241669
chr15_72481640_+	ENSG00000171148.13	-5.23457385571933	-4.229444858502	2.95988604174038e-05	0.0189475978197586
chr11_72811034_-	ENSG00000184014.8	7.89719553089661	4.22944352528981	2.95990276499257e-05	0.0189475978197586
chr12_763356_+	ENSG00000105287.13	9.74029023337738	4.22944262514822	2.95991405604064e-05	0.0189475978197586
chr6_160052000_+	ENSG00000172432.19	-5.78431841127344	-4.22944207762607	2.95992092397905e-05	0.0189475978197586
chr15_89156685_+	ENSG00000178971.16	-9.41982910145187	-4.22944070829337	2.95993810050612e-05	0.018947615538919
chr6_11376053_-	ENSG00000148926.10	-12.7316590507205	-4.22943999227337	2.95994708209897e-05	0.018947615538919
chr22_20573238_+	ENSG00000067082.15	-30.4227975033257	-4.22943686935721	2.95998625555671e-05	0.0189477914367397
chr2_229915169_-	ENSG00000131669.10	-11.5750171139357	-4.22942719673485	2.96010759082438e-05	0.0189484504822373
chr19_48237715_-	ENSG00000168010.11	-51.3041797567746	-4.22942679730411	2.96011260146374e-05	0.0189484504822373
chr19_8541086_-	ENSG00000067225.18	-18.9903342599406	-4.22942097597574	2.96018562775193e-05	0.0189486975212904
chr5_94050517_-	ENSG00000163565.19	19.9972149226177	4.22942055115164	2.96019095707137e-05	0.0189486975212904
chr11_65442678_+	ENSG00000065150.21	-2.08189537767497	-4.22942042974054	2.96019248014708e-05	0.0189486975212904
chr11_46021706_-	ENSG00000167110.18	-5.53908560362692	-4.22941999159521	2.96019797659062e-05	0.0189486975212904
chr19_8541678_-	ENSG00000125875.14	-1.91775172100002	-4.22941850355496	2.96021664382392e-05	0.0189487206332397
chr12_104616668_+	ENSG00000142046.15	3.46195553653126	4.22941783915583	2.96022497864389e-05	0.0189487206332397
chr5_91301104_-	ENSG00000203879.12	-12.2169117851429	-4.22941487331027	2.96026218514992e-05	0.0189488839298184
chr11_47994615_+	ENSG00000152518.8	-4.58917235874156	-4.229413887028	2.96027455815102e-05	0.0189488882644088
chr16_11575983_-	ENSG00000079805.18	-19.0596007934883	-4.22940743073957	2.96035555409772e-05	0.0189492195059998
chr19_8541702_-	ENSG00000242086.8	-10.197839825594	-4.22940655499835	2.96036654067954e-05	0.0189492195059998
chr12_47217716_+	ENSG00000109062.12	20.5200986787539	4.22940648596977	2.96036740667683e-05	0.0189492195059998
chr1_235306738_-	ENSG00000254470.3	-11.3460624117078	-4.22940603293237	2.96037309025905e-05	0.0189492195059998
chr12_128963385_+	ENSG00000078808.19	-4.10799321628447	-4.22940393713183	2.96039938326723e-05	0.0189492767486528
chr8_70266064_-	ENSG00000105063.19	9.34367374301921	4.22940345553229	2.96040542523845e-05	0.0189492767486528
chr17_29735862_-	ENSG00000116685.16	-3.87025383297271	-4.22939909303497	2.96046015606648e-05	0.018949458038846
chr4_55413092_+	ENSG00000119559.17	-5.02739714640723	-4.22939801589613	2.96047366973642e-05	0.018949458038846
chr14_52643105_-	ENSG00000141664.10	4.84052775635987	4.2293979922848	2.9604739659624e-05	0.018949458038846
chr15_72481640_+	ENSG00000063244.13	-9.68382250154048	-4.22939746887945	2.96048053257241e-05	0.018949458038846
chr7_130964648_-	ENSG00000103381.12	-35.6561504744678	-4.229395483477	2.96050544143099e-05	0.0189495426102397
chr13_48239485_+	ENSG00000116731.22	4.81213662222974	4.229394194564	2.96052161224023e-05	0.0189495712508588
chr1_8413839_-	ENSG00000147459.18	-30.066596985282	-4.22939282176763	2.96053883554982e-05	0.018949606628021
chr3_134823530_+	ENSG00000116539.14	-2.76191231042523	-4.22939107220961	2.96056078590623e-05	0.018949659975114
chr5_61365231_+	ENSG00000220205.9	-4.6971443440032	-4.22939029295142	2.96057056270835e-05	0.018949659975114
chr4_139103034_-	ENSG00000164691.18	-29.4944557903815	-4.22938456813218	2.96064238891646e-05	0.0189500448457174
chr14_73449130_-	ENSG00000182952.5	-3.00985160865692	-4.22937936516283	2.96070766919895e-05	0.0189503878152463
chr20_35719906_-	ENSG00000106714.17	-10.9437220290825	-4.22937686891445	2.96073898945585e-05	0.0189505134174401
chr4_184781777_-	ENSG00000186716.21	-2.30154180414987	-4.2293754368106	2.96075695810714e-05	0.0189505535606588
chr1_171493655_+	ENSG00000161904.12	-14.2324124917484	-4.22937331176531	2.96078362130796e-05	0.018950649353476
chr1_88802451_+	ENSG00000149781.13	-11.7653020599337	-4.22937085237846	2.96081447981888e-05	0.0189507158295517
chr17_8943726_-	ENSG00000022840.16	-31.0211673781472	-4.22937061954695	2.96081740122704e-05	0.0189507158295517
chr5_91295880_-	ENSG00000117676.14	-22.8933825181222	-4.22936710062319	2.96086155457467e-05	0.0189508747904226
chr6_134182318_-	ENSG00000204634.13	-5.87112537265442	-4.22936659501781	2.96086789865967e-05	0.0189508747904226
chr7_140815270_-	ENSG00000113719.16	-9.87128684255224	-4.22936584352008	2.9608773281038e-05	0.0189508747904226
chr10_22661635_-	ENSG00000273136.7	-6.52381535998135	-4.2293599877775	2.96095080422063e-05	0.0189511868788618
chr12_56160241_+	ENSG00000125505.17	-9.65091968325373	-4.22935844978004	2.96097010284393e-05	0.0189511868788618
chrX_74201837_-	ENSG00000089639.11	14.7062348055603	4.2293584425384	2.96097019371151e-05	0.0189511868788618
chr4_184781807_-	ENSG00000173200.13	-2.08575209169794	-4.22935822863963	2.96097287769941e-05	0.0189511868788618
chr11_65777096_-	ENSG00000102882.12	1.89616568443782	4.22935605943581	2.96100009685932e-05	0.0189512862236973
chr5_94050517_-	ENSG00000126262.5	16.881051303477	4.2293544984406	2.96101968436801e-05	0.0189513367230906
chr10_87244716_-	ENSG00000160888.7	11.5321933914701	4.22934920503346	2.96108610743896e-05	0.0189516182028076
chr12_32578683_+	ENSG00000154305.18	5.60347917786162	4.22934912922339	2.96108705873416e-05	0.0189516182028076
chr19_39331775_-	ENSG00000173272.16	-3.82027675590357	-4.22934755275892	2.96110684090751e-05	0.0189516699461834
chr19_51134262_+	ENSG00000143393.16	-2.12032182731998	-4.22934501237191	2.96113871907275e-05	0.0189517429341206
chr1_235306716_-	ENSG00000183918.17	4.48667854402371	4.22934477959382	2.96114164011586e-05	0.0189517429341206
chr11_68191542_-	ENSG00000175203.17	-4.56592335253474	-4.22934312639199	2.96116238559179e-05	0.0189518008416445
chr5_61365986_+	ENSG00000174579.4	-4.8813791331745	-4.22934081550068	2.96119138442514e-05	0.0189519115709976
chr2_20343753_-	ENSG00000274618.2	-36.9720844062683	-4.22933680539323	2.96124170696671e-05	0.0189521587727339
chrX_154070822_-	ENSG00000288156.1	3.52959622163786	4.22933234577768	2.96129767131055e-05	0.0189523908591949
chr1_171493655_+	ENSG00000176248.9	-7.88369317684278	-4.22933205135749	2.9613013660666e-05	0.0189523908591949
chr1_150996625_-	ENSG00000146826.17	-8.14172138050167	-4.22932393660676	2.96140320192746e-05	0.0189528811280959
chr7_37191065_-	ENSG00000180448.10	28.7607967502667	4.22932322383017	2.96141214705908e-05	0.0189528811280959
chr1_150571325_-	ENSG00000178209.16	6.55022756320012	4.22932315066729	2.96141306523272e-05	0.0189528811280959
chr10_26761083_-	ENSG00000007264.15	-1.78074208307069	-4.22931954860609	2.96145827042414e-05	0.0189530955695124
chr12_11704400_+	ENSG00000265681.7	129.995625523765	4.22931747212817	2.96148433013118e-05	0.0189531289114378
chr1_24537715_+	ENSG00000163682.17	53.8954729895322	4.22931677876901	2.96149303180709e-05	0.0189531289114378
chr1_151004214_-	ENSG00000110047.18	-18.1098351797993	-4.22931605500669	2.96150211506949e-05	0.0189531289114378
chr13_48239485_+	ENSG00000141644.17	4.29907963677374	4.22931540489943	2.96151027397886e-05	0.0189531289114378
chr14_103681486_+	ENSG00000106479.11	-3.3214412660114	-4.22931173371651	2.96155634808463e-05	0.0189533489085126
chr4_105185614_+	ENSG00000107263.18	-6.05012828509558	-4.22930811969855	2.96160170542646e-05	0.0189535643167262
chrX_74201837_-	ENSG00000087087.20	4.79238497031637	4.22930696085159	2.96161624955041e-05	0.0189535825265661
chr3_129868511_-	ENSG00000103194.16	-15.3889160700541	-4.22930396673007	2.96165382762723e-05	0.0189537481470558
chr15_58998062_+	ENSG00000100599.16	-8.89347059143012	-4.22930198980819	2.96167863946893e-05	0.0189538320662603
chr19_57791826_+	ENSG00000140443.15	-6.89036091879019	-4.22929960447509	2.96170857743956e-05	0.0189538986628357
chr16_28168699_-	ENSG00000129933.21	-4.84679867040528	-4.22929929644186	2.96171244354114e-05	0.0189538986628357
chr10_17686574_+	ENSG00000104412.8	-1.45884485123338	-4.22929751834984	2.96173476033249e-05	0.0189539666130857
chr5_61365986_+	ENSG00000104814.13	-5.77432758297198	-4.22929224412507	2.96180095794834e-05	0.0189543153821378
chr6_134181533_-	ENSG00000181222.19	-10.7475691496147	-4.22928898847994	2.96184182076189e-05	0.0189545020166968
chr6_36544777_-	ENSG00000182473.22	-4.80788199355774	-4.22928803594225	2.96185377651855e-05	0.0189545036578957
chrX_119624893_-	ENSG00000198015.14	3.55121731104685	4.22928483577011	2.96189394374902e-05	0.0189546858388421
chr1_150734558_-	ENSG00000179818.14	-20.8472749419459	-4.22928057883996	2.96194737577233e-05	0.0189549529062597
chr3_134823530_+	ENSG00000139842.15	-2.72668075756464	-4.22927202078224	2.96205479735868e-05	0.0189555654758769
chr2_224529428_-	ENSG00000160209.19	4.12505711386058	4.22927027242426	2.96207674337829e-05	0.0189555991494583
chr4_105185619_+	ENSG00000012822.16	-31.1462321744963	-4.22926973739797	2.96208345925201e-05	0.0189555991494583
chr10_17687378_+	ENSG00000135185.12	-5.53471315591388	-4.22926756884691	2.96211067996113e-05	0.0189556114565099
chr12_64613677_+	ENSG00000198783.6	-1.08918819994791	-4.22926660258263	2.96212280905786e-05	0.0189556114565099
chr14_103681486_+	ENSG00000105483.18	-16.242695548886	-4.2292659573152	2.9621309088466e-05	0.0189556114565099
chr5_91295870_-	ENSG00000101493.11	-10.1681269733664	-4.22926585586224	2.96213218234768e-05	0.0189556114565099
chr16_84984197_-	ENSG00000162066.16	-7.24781936786074	-4.22926267961175	2.96217205289787e-05	0.0189556128529861
chr1_175999697_-	ENSG00000145819.18	25.6778353960992	4.22926265134077	2.96217240777756e-05	0.0189556128529861
chr5_93744192_-	ENSG00000163191.6	23.6510211425408	4.22926229379732	2.96217689594918e-05	0.0189556128529861
chr10_17217478_-	ENSG00000154781.16	-3.69213471244248	-4.22926211020761	2.96217920051679e-05	0.0189556128529861
chr12_64629843_+	ENSG00000022567.10	-7.41311076116882	-4.22925998330872	2.96220589920875e-05	0.0189557088325033
chr6_166939194_-	ENSG00000160932.11	10.4427261806013	4.22925464630801	2.96227289491279e-05	0.0189560626783509
chr11_47365835_-	ENSG00000131355.15	-9.23117776196631	-4.22925081458929	2.96232099560965e-05	0.0189562956096782
chr5_61365986_+	ENSG00000093072.18	-11.1272990983544	-4.22924891818651	2.96234480198959e-05	0.0189563730771359
chr7_73233282_+	ENSG00000136867.11	-13.4591717788138	-4.22924591432531	2.96238251115673e-05	0.0189565395091082
chr18_21665416_-	ENSG00000108599.15	-6.46553318913913	-4.22924389058434	2.9624079165792e-05	0.0189566272073604
chr17_59775584_+	ENSG00000096063.16	-9.00868135633723	-4.229242482628	2.96242559175309e-05	0.0189566431095611
chr1_171493655_+	ENSG00000198089.16	-20.5016722117882	-4.22924153945974	2.96243743213612e-05	0.0189566431095611
chr19_8541573_-	ENSG00000241860.7	-46.9470326186465	-4.22924051386069	2.96245030739328e-05	0.0189566431095611
chr5_61365986_+	ENSG00000105223.20	-4.93905589698463	-4.22923996449011	2.96245720415282e-05	0.0189566431095611
chr15_89156685_+	ENSG00000159674.12	-12.7409229867997	-4.22923861026743	2.96247420503437e-05	0.0189566622537919
chr7_73228236_+	ENSG00000135241.17	3.35006101310903	4.22923786212849	2.96248359719395e-05	0.0189566622537919
chr17_28947026_-	ENSG00000123933.17	-5.16700721331131	-4.22923480972336	2.96252191747774e-05	0.0189568325898276
chr5_91313594_-	ENSG00000116852.15	3.07105146097751	4.22923386694759	2.96253375330071e-05	0.018956833454208
chr11_67125395_+	ENSG00000051009.11	3.16556192462177	4.22923219881425	2.96255469553944e-05	0.0189568925890147
chr20_4012295_-	ENSG00000123091.5	6.66306196351861	4.22923043730224	2.96257681023483e-05	0.0189569592256791
chr19_1033332_+	ENSG00000119383.20	-4.67859988477805	-4.22922720945192	2.96261733431113e-05	0.0189570537388674
chr10_19846795_+	ENSG00000067064.11	3.70407708113597	4.2292266189633	2.96262474766314e-05	0.0189570537388674
chrX_154070822_-	ENSG00000117713.20	4.09883609450193	4.2292264647861	2.96262668330005e-05	0.0189570537388674
chr12_66194007_+	ENSG00000139725.8	-1.88421078271253	-4.22922255002776	2.96267583202715e-05	0.0189572543938411
chr6_73424352_-	ENSG00000117228.10	-41.5694680368359	-4.22922153527016	2.96268857216002e-05	0.0189572543938411
chr14_71340859_+	ENSG00000167323.11	-4.75864012947927	-4.22922055399515	2.96270089197367e-05	0.0189572543938411
chr9_220838_+	ENSG00000274963.1	3.72449107006946	4.22922023906893	2.96270484585244e-05	0.0189572543938411
chr22_41143793_+	ENSG00000064547.14	4.40324110859891	4.22921928215852	2.96271685983325e-05	0.0189572563964832
chr10_26472755_+	ENSG00000155256.17	-3.18300092891431	-4.22921688606645	2.96274694289949e-05	0.0189573300664974
chr14_73145942_+	ENSG00000077150.20	-5.81516581814691	-4.22921650116585	2.9627517753746e-05	0.0189573300664974
chr4_184781892_-	ENSG00000154930.15	-1.54868289195072	-4.22920988804962	2.96283480505037e-05	0.0189577864648495
chr10_17687220_+	ENSG00000128891.16	-1.85104694094386	-4.22920408652437	2.96290764678424e-05	0.0189581776720054
chr1_204535633_+	ENSG00000168298.7	-70.1546155392895	-4.22920111997974	2.96294489424522e-05	0.0189583197465353
chr9_37182871_+	ENSG00000185745.10	7.96710200232807	4.22920045414407	2.96295325443304e-05	0.0189583197465353
chr9_129910422_-	ENSG00000278231.1	-8.24134027686031	-4.22919612013712	2.96300767248264e-05	0.0189585010382371
chr17_29735862_-	ENSG00000170949.17	-4.18792127056806	-4.22919559882489	2.96301421817431e-05	0.0189585010382371
chr20_36936399_-	ENSG00000169871.13	-9.24267898850598	-4.22919540169204	2.96301669341409e-05	0.0189585010382371
chr2_218235279_+	ENSG00000157106.17	-7.43544388734559	-4.22919364158264	2.96303879378913e-05	0.0189585207877477
chr20_63900395_+	ENSG00000100985.7	-10.5598813286313	-4.22919262656339	2.96305153869689e-05	0.0189585207877477
chr6_26134697_+	ENSG00000110047.18	-11.447388641147	-4.22919114520234	2.96307013923599e-05	0.0189585207877477
chr14_73301722_-	ENSG00000221963.6	7.20251265206534	4.22919088843999	2.96307336325422e-05	0.0189585207877477
chr4_152621914_-	ENSG00000131069.20	-2.46637561070425	-4.22919049615457	2.96307828896455e-05	0.0189585207877477
chr14_50933701_-	ENSG00000197548.12	-17.1926333852486	-4.2291866174726	2.96312699184298e-05	0.0189587263361997
chr14_103681486_+	ENSG00000111913.20	-40.2521543079691	-4.22918469039894	2.96315118953095e-05	0.0189587263361997
chr19_57905034_-	ENSG00000140632.17	5.24508196659007	4.2291845108901	2.96315344357942e-05	0.0189587263361997
chrX_74266407_-	ENSG00000234290.2	-4.00356749901457	-4.22918420995757	2.96315722231911e-05	0.0189587263361997
chr5_172151540_-	ENSG00000171552.14	-54.3680226707592	-4.22917665371939	2.96325210574719e-05	0.018959217606212
chr11_33268160_+	ENSG00000143761.16	-17.4056129648912	-4.22917563937784	2.9632648430206e-05	0.018959217606212
chr12_128883531_+	ENSG00000157601.14	-49.5025692661557	-4.22917529940925	2.96326911208036e-05	0.018959217606212
chr1_235306738_-	ENSG00000113916.18	-52.2131067848177	-4.22916975228406	2.96333876937153e-05	0.0189595884056857
chr1_27880324_+	ENSG00000127527.14	-8.11154863761974	-4.22916848484908	2.96335468523804e-05	0.0189596153632884
chr1_161062715_-	ENSG00000255026.1	-7.85137477128236	-4.22916602976872	2.9633855152419e-05	0.0189597377413149
chr1_35827075_+	ENSG00000185650.10	-20.3777663829587	-4.22916171034195	2.96343975777113e-05	0.0189600099110987
chr5_91293666_-	ENSG00000072818.12	-30.8837295434104	-4.22915947390977	2.9634678428279e-05	0.0189600416217813
chr20_4008711_-	ENSG00000240531.1	-5.57778104960265	-4.22915945187234	2.96346811957474e-05	0.0189600416217813
chr5_39212277_-	ENSG00000114316.13	-16.8584436293681	-4.22915732515123	2.96349482712067e-05	0.0189601376211262
chr5_169853082_+	ENSG00000286030.2	-7.54064622121718	-4.22915502669336	2.96352369160998e-05	0.0189602474195621
chr17_59836999_+	ENSG00000226688.7	-8.37010552123088	-4.22914831919488	2.96360792723873e-05	0.0189606471191463
chr3_134823530_+	ENSG00000168538.16	-1.4522656722007	-4.22914818825796	2.96360957162316e-05	0.0189606471191463
chr16_31891638_+	ENSG00000225217.1	-5.13523158069104	-4.22914636485505	2.96363247110231e-05	0.0189607187513457
chr14_92661562_+	ENSG00000068400.13	-6.30666461022774	-4.22914469204221	2.96365347952193e-05	0.0189607782844123
chr6_134181626_-	ENSG00000232334.1	-10.5750646270619	-4.22914295901053	2.96367524436418e-05	0.0189608264639637
chr5_91295139_-	ENSG00000255026.1	-9.61773559480269	-4.22914222867167	2.96368441660798e-05	0.0189608264639637
chr1_179357751_+	ENSG00000134326.11	12.4151812686643	4.22913592458537	2.96376359004747e-05	0.0189611994671749
chr9_220838_+	ENSG00000065357.20	7.90875028276466	4.2291348798047	2.9637767117124e-05	0.0189611994671749
chr4_105185614_+	ENSG00000154767.15	-8.17964663154539	-4.22913446682975	2.96378189838465e-05	0.0189611994671749
chr2_197239509_-	ENSG00000079335.20	-4.57149092665081	-4.22913385895635	2.96378953285877e-05	0.0189611994671749
chr19_19322437_+	ENSG00000134809.9	5.29894993375148	4.2291305232901	2.96383142687972e-05	0.0189613926143128
chr1_150996318_-	ENSG00000158856.18	-30.9664551904436	-4.22912491387668	2.96390187911225e-05	0.0189617684630705
chr10_17687322_+	ENSG00000260565.7	-1.83622154478306	-4.22912288491607	2.96392736252762e-05	0.0189618232913109
chr2_191701679_+	ENSG00000182782.8	-9.71390520380069	-4.22912236784266	2.96393385691906e-05	0.0189618232913109
chr16_12773601_-	ENSG00000124177.15	-3.40805582767997	-4.22912027047301	2.96396019981577e-05	0.0189619169447141
chr16_29667615_+	ENSG00000137752.24	82.8932859544813	4.22911574002107	2.96401710291196e-05	0.0189621595313727
chr14_71358935_+	ENSG00000073737.17	-5.83887468456214	-4.22911538780123	2.96402152688492e-05	0.0189621595313727
chr12_110682056_-	ENSG00000228315.12	-7.12820907876611	-4.22911366143114	2.96404321063473e-05	0.0189622027487461
chr12_64613677_+	ENSG00000114268.12	3.64155894853946	4.22911298631022	2.96405169040634e-05	0.0189622027487461
chr1_9713239_+	ENSG00000146112.12	-16.2363482175153	-4.2291108862129	2.96407806856342e-05	0.0189622732487528
chr5_131687243_-	ENSG00000181631.7	-9.49428541490073	-4.22910938139964	2.96409696982553e-05	0.0189622732487528
chr3_188230607_+	ENSG00000100100.13	-7.35414912354788	-4.22910931348961	2.96409782281455e-05	0.0189622732487528
chr17_75386296_-	ENSG00000103769.10	-9.81362061859951	-4.22910707404887	2.96412595161278e-05	0.0189623783223539
chr3_188230607_+	ENSG00000008294.21	-8.44626918925382	-4.2291056699813	2.96414358772328e-05	0.018962402346713
chr22_41600157_-	ENSG00000164808.17	-3.94453151590588	-4.22910491145855	2.96415311536259e-05	0.018962402346713
chr13_48239485_+	ENSG00000119866.22	4.07735812055361	4.22909981356908	2.96421714960246e-05	0.0189626627910208
chr7_140815270_-	ENSG00000151466.12	-4.40382696032789	-4.22909980668998	2.96421723601129e-05	0.0189626627910208
chr10_17217478_-	ENSG00000159228.13	-5.05650345860058	-4.22909404992914	2.96428954787835e-05	0.0189630505074081
chr19_53214212_+	ENSG00000160285.15	5.28451825106669	4.2290914755811	2.96432188534282e-05	0.0189631824988785
chr10_14582554_-	ENSG00000101307.16	-15.2131669187213	-4.22908751523995	2.96437163350483e-05	0.0189634258675388
chrX_74201837_-	ENSG00000108819.11	8.44676016379332	4.22907865543782	2.96448292954753e-05	0.0189640629615856
chr19_57216232_+	ENSG00000173638.19	8.3889999966145	4.22907675064203	2.96450685794286e-05	0.0189640876875856
chr12_110682056_-	ENSG00000196843.17	-5.06805128409003	-4.22907605909001	2.96451554539228e-05	0.0189640876875856
chr10_17687322_+	ENSG00000167985.7	-2.11811688707943	-4.22907555241426	2.96452191039522e-05	0.0189640876875856
chr12_128949488_+	ENSG00000144711.16	-18.9687839574598	-4.22907342396861	2.96454864866884e-05	0.0189641838538739
chr11_47365835_-	ENSG00000114383.10	-1.96520603636067	-4.22906712047278	2.96462783672342e-05	0.018964615538728
chr12_64629843_+	ENSG00000142046.15	-7.05354487666507	-4.22906521258494	2.9646518050798e-05	0.0189646939831837
chr18_2660683_+	ENSG00000198886.2	17.8099992433031	4.22906348975062	2.96467344881027e-05	0.0189647575565907
chr12_128900736_+	ENSG00000142186.17	-4.36430193674011	-4.22904799529348	2.96486811031998e-05	0.0189659279047738
chr3_14944946_-	ENSG00000168461.13	4.49472419026089	4.2290410766348	2.96495503544211e-05	0.0189663276437824
chrX_74201960_-	ENSG00000149761.9	4.28507915869321	4.22904050786463	2.96496218150427e-05	0.0189663276437824
chr1_235754311_-	ENSG00000249138.1	-10.1022689869598	-4.22904022625025	2.96496571973024e-05	0.0189663276437824
chr19_1033332_+	ENSG00000185624.15	-18.0706989448889	-4.22903575589909	2.96502188612368e-05	0.0189666120435894
chr16_31368279_+	ENSG00000263069.6	-7.73020793770139	-4.22903340621928	2.96505140838181e-05	0.018966726004978
chr3_146542306_-	ENSG00000150337.13	-7.23538399987554	-4.22902927779538	2.965103280127e-05	0.0189667432993111
chr10_26761067_-	ENSG00000145241.11	-1.85910927537732	-4.22902854848801	2.96511244362828e-05	0.0189667432993111
chr2_218237756_+	ENSG00000118900.15	-6.82746927742606	-4.22902851566252	2.96511285607018e-05	0.0189667432993111
chr1_176041453_-	ENSG00000170581.14	-33.9831138463416	-4.22902834899176	2.96511495023611e-05	0.0189667432993111
chr10_17686577_+	ENSG00000144713.13	-28.0378997601261	-4.2290278671574	2.96512100434221e-05	0.0189667432993111
chr4_152623881_-	ENSG00000126216.15	-2.98469422546569	-4.22902711898323	2.96513040495243e-05	0.0189667432993111
chr16_23916268_+	ENSG00000278231.1	-8.15234789971125	-4.22902520556763	2.96515444664182e-05	0.0189667432993111
chr11_2456182_+	ENSG00000102144.15	-20.3260933757589	-4.22902259964022	2.96518718990481e-05	0.0189667432993111
chr21_38289077_+	ENSG00000122862.5	-91.4832328024185	-4.22901982882111	2.96522200539691e-05	0.0189667432993111
chr6_26129483_+	ENSG00000239998.6	-8.78231428587669	-4.22901934884098	2.96522803641292e-05	0.0189667432993111
chr5_39212277_-	ENSG00000197555.9	-13.1352918804286	-4.22901795383383	2.96524556493491e-05	0.0189667432993111
chr7_149480573_-	ENSG00000100307.13	-7.82490288658795	-4.22901785646497	2.96524678839626e-05	0.0189667432993111
chr20_49710639_-	ENSG00000130813.18	-3.91373443932594	-4.22901756192535	2.9652504893549e-05	0.0189667432993111
chr15_90013163_+	ENSG00000123908.12	6.50649479320164	4.22901611646234	2.96526865199725e-05	0.0189667432993111
chr1_12197131_+	ENSG00000178607.16	-6.25784361424759	-4.22901544083581	2.96527714146782e-05	0.0189667432993111
chr8_55904691_+	ENSG00000028528.15	-9.3258673257759	-4.22901463503739	2.96528726662137e-05	0.0189667432993111
chr2_174376049_-	ENSG00000222112.1	-10.8303316943219	-4.22901445742746	2.96528949835996e-05	0.0189667432993111
chr19_39333534_-	ENSG00000124126.14	22.8774893739323	4.22901414673526	2.96529340233343e-05	0.0189667432993111
chr5_159187413_-	ENSG00000125505.17	-19.0126951397863	-4.2290134799956	2.96530178020408e-05	0.0189667432993111
chr19_53214212_+	ENSG00000157601.14	75.8298274430928	4.22901336545317	2.96530321948119e-05	0.0189667432993111
chr11_64738681_-	ENSG00000132359.15	-2.53480499854697	-4.22901310631934	2.9653064756169e-05	0.0189667432993111
chr15_89156685_+	ENSG00000105325.15	-4.89975457519949	-4.22901269350425	2.96531166283531e-05	0.0189667432993111
chr6_35680389_-	ENSG00000123143.13	7.17717380572363	4.2290108126134	2.96533529723478e-05	0.0189668195900273
chr14_73313209_-	ENSG00000279884.1	-3.04532833484371	-4.22900954338147	2.9653512459145e-05	0.0189668467210848
chr17_77201590_+	ENSG00000104886.12	-5.61292137453465	-4.22900398358888	2.96542110909189e-05	0.0189672186960601
chr17_28947026_-	ENSG00000159322.17	-22.9853230558507	-4.22900154854039	2.96545170789063e-05	0.0189673395290225
chr10_124940819_+	ENSG00000116918.15	-6.56896383587697	-4.22899150177065	2.96557795870068e-05	0.0189680721588922
chr19_10605874_+	ENSG00000072736.19	-7.39088162311043	-4.22898766277363	2.96562620207684e-05	0.0189683058432043
chr13_108298708_+	ENSG00000114127.11	-14.8681651252505	-4.22898422005029	2.96566946625274e-05	0.0189685076785624
chr12_64642296_+	ENSG00000125505.17	-23.0291236253508	-4.22898302842655	2.96568444134566e-05	0.0189685167696957
chr10_17217478_-	ENSG00000153561.13	-7.35741111558302	-4.22898224365933	2.96569430352679e-05	0.0189685167696957
chr1_235750177_-	ENSG00000158825.6	-12.734628843435	-4.22897981281328	2.965724852203e-05	0.0189686148703402
chr2_218236704_+	ENSG00000127084.19	-24.96319928547	-4.22897915990511	2.965733057414e-05	0.0189686148703402
chr19_8546764_-	ENSG00000067225.18	-15.5891740710703	-4.22897701527089	2.9657600095591e-05	0.0189686310295739
chr10_103179086_-	ENSG00000204435.15	-2.64786419646233	-4.22897694923022	2.96576083951217e-05	0.0189686310295739
chr20_3978257_-	ENSG00000089280.19	-11.4271157526141	-4.22897547231339	2.96577940042977e-05	0.0189686310295739
chr14_73154526_+	ENSG00000135709.12	-5.29940608685347	-4.22897523236218	2.96578241598894e-05	0.0189686310295739
chr3_19954757_+	ENSG00000165949.12	142.737760700544	4.22897299623095	2.96581051845095e-05	0.0189687358851621
chr14_35720025_-	ENSG00000153815.16	-5.40056605525997	-4.22897141517226	2.96583038847666e-05	0.0189687802086988
chr11_65442678_+	ENSG00000277075.2	-15.08121319193	-4.22897058157668	2.96584086477736e-05	0.0189687802086988
chr17_51193867_-	ENSG00000145703.16	-6.80695998802235	-4.22896778397347	2.96587602421031e-05	0.0189689301969084
chr4_152621914_-	ENSG00000167491.17	-4.49947284495204	-4.2289628036227	2.96593861674041e-05	0.0189692556378119
chr11_2456182_+	ENSG00000040933.16	-7.02258555576032	-4.22895816334514	2.96599693640012e-05	0.0189694800816713
chr14_73449915_-	ENSG00000214021.16	-8.75027452251027	-4.2289581481991	2.96599712675946e-05	0.0189694800816713
chr14_73312374_-	ENSG00000273559.5	-4.66308690424454	-4.2289547445111	2.96603990548652e-05	0.0189696787948972
chr5_91295880_-	ENSG00000242588.6	-7.63668478033329	-4.22895146160305	2.96608116676721e-05	0.0189698678015746
chr17_51193867_-	ENSG00000172046.19	-3.30421541595328	-4.22894641102944	2.96614464604947e-05	0.0189701718868614
chr20_4013619_-	ENSG00000182179.13	6.63781962227547	4.22894581553603	2.96615213072914e-05	0.0189701718868614
chr3_188230607_+	ENSG00000253352.10	-5.4682705712342	-4.22894370538287	2.96617865311655e-05	0.018970266626409
chr22_17113334_+	ENSG00000070423.18	-3.42427025673729	-4.2289399484811	2.96622587394792e-05	0.0189704937420803
chr2_218236645_+	ENSG00000196187.12	-5.63976267424747	-4.22893741524739	2.96625771479176e-05	0.0189706224936564
chr10_17217478_-	ENSG00000092931.11	-3.28553668745541	-4.22893383383427	2.96630273101976e-05	0.018970835506703
chr5_159187413_-	ENSG00000116337.19	-13.3426493643608	-4.22893013356986	2.96634924182249e-05	0.0189710580765056
chr14_73312150_-	ENSG00000174943.11	-3.06260243723322	-4.2289260062585	2.96640112125081e-05	0.0189712402589748
chr8_55904691_+	ENSG00000185596.16	-4.77021173036475	-4.22892600417261	2.96640114747023e-05	0.0189712402589748
chr10_73832551_-	ENSG00000068024.17	-9.76896712139816	-4.22892367408914	2.9664304365078e-05	0.0189713526853758
chr19_57791826_+	ENSG00000111652.10	-3.414156850028	-4.22892098697662	2.96646421372614e-05	0.0189714938142502
chr5_172151380_-	ENSG00000125970.12	-12.0334932580866	-4.22891929764611	2.96648544893315e-05	0.0189715156154423
chr10_17217478_-	ENSG00000147854.17	-7.20817044658509	-4.2289188526806	2.9664910422586e-05	0.0189715156154423
chr19_8497493_-	ENSG00000075624.17	-318.716280198093	-4.22891666634501	2.96651852517906e-05	0.0189716164884174
chr3_129868511_-	ENSG00000235568.7	-18.3356229904566	-4.22891480308972	2.96654194707126e-05	0.0189716896650307
chr10_119107642_+	ENSG00000196684.12	-14.6492695865105	-4.2289138929998	2.96655338734329e-05	0.0189716896650307
chr19_10807190_+	ENSG00000105656.13	-5.57381994872957	-4.22891184904391	2.96657908101442e-05	0.0189717790935697
chr6_53292667_-	ENSG00000085117.12	-4.73460399751392	-4.2289108110171	2.96659212967451e-05	0.0189717876547201
chr7_100855033_+	ENSG00000181826.10	-4.50139015295833	-4.22890922898302	2.96661201695885e-05	0.0189718399496259
chr9_120614144_-	ENSG00000125970.12	-10.9855252824493	-4.22890743946675	2.96663451259409e-05	0.0189719089247701
chr19_10351474_-	ENSG00000167895.15	-14.214499169637	-4.22889896497469	2.96674104587441e-05	0.0189725153259549
chr1_35828620_+	ENSG00000175215.11	-15.7408477031467	-4.22889248213688	2.96682254443037e-05	0.0189728688985868
chr10_17217478_-	ENSG00000106948.17	-32.3300536723734	-4.22889209250509	2.96682744272799e-05	0.0189728688985868
chr17_51193867_-	ENSG00000157978.12	-2.91817114916649	-4.22889177246882	2.96683146610392e-05	0.0189728688985868
chr8_141143490_+	ENSG00000165119.21	-40.9317469378732	-4.22888821716341	2.96687616242031e-05	0.0189730798409667
chr1_150996625_-	ENSG00000099331.13	-20.0382229914128	-4.22888336573853	2.96693715422872e-05	0.0189733949904295
chr9_220838_+	ENSG00000133392.18	1.7701268614881	4.22888058419691	2.96697212413483e-05	0.0189735104598182
chr8_55906540_+	ENSG00000152518.8	-7.67398894487256	-4.22888006650617	2.96697863265414e-05	0.0189735104598182
chr6_26131921_+	ENSG00000074755.15	-10.9206935169849	-4.22887367004449	2.96705905146989e-05	0.0189739063385871
chr12_53177026_-	ENSG00000196187.12	-9.04243627157447	-4.22887327957537	2.96706396066756e-05	0.0189739063385871
chr12_128962819_+	ENSG00000142687.18	-9.19041037812425	-4.22887083693949	2.96709467103772e-05	0.018974027834308
chr1_207769131_+	ENSG00000238227.8	-1.94050133062401	-4.2288666486383	2.96714732972717e-05	0.018974289684004
chr14_102595424_+	ENSG00000103187.8	-31.9835063940399	-4.22886424617564	2.96717753582159e-05	0.0189743852559058
chr2_218236704_+	ENSG00000008130.15	-67.6931790086118	-4.22886354056351	2.9671864075185e-05	0.0189743852559058
chr12_122512574_-	ENSG00000169692.13	5.44397979726262	4.22886266550414	2.96719740971923e-05	0.0189743852559058
chr14_73312374_-	ENSG00000198909.8	-12.9979050088654	-4.2288611095561	2.96721697289109e-05	0.0189744354644507
chr8_55906540_+	ENSG00000104852.15	-8.24286372357537	-4.22885830442862	2.96725224249746e-05	0.0189745861099973
chr3_49316561_-	ENSG00000099331.13	-18.0023324466393	-4.22885523503525	2.96729083524691e-05	0.0189747580046597
chr8_55903832_+	ENSG00000276136.1	-2.64066798085407	-4.22885413403823	2.96730467865341e-05	0.0189747716354404
chr15_63808371_-	ENSG00000089351.14	7.99951358799273	4.22885290984722	2.96732007111436e-05	0.0189747951716815
chr17_44463192_-	ENSG00000135899.19	18.5953805697065	4.22884888493796	2.9673706791611e-05	0.0189750438960798
chr6_36511951_-	ENSG00000137076.21	-38.8026732823616	-4.22884092814871	2.9674707279551e-05	0.0189756087693257
chr16_81930583_+	ENSG00000130309.11	-2.61653709674127	-4.22883286600214	2.96757210479712e-05	0.0189761821303346
chr16_23904584_+	ENSG00000141084.11	-5.21995278334959	-4.22882876706177	2.9676236478749e-05	0.0189764368253594
chr11_33263536_+	ENSG00000071054.16	-16.0800342715808	-4.22882552180343	2.96766445673572e-05	0.0189766060762718
chr9_85561946_-	ENSG00000099331.13	-15.4022220503988	-4.22882479931755	2.96767354201e-05	0.0189766060762718
chr9_220838_+	ENSG00000185900.11	1.12662365634612	4.22881675128816	2.96777474793436e-05	0.0189771783313745
chr20_32097101_+	ENSG00000196961.13	-5.59472376863353	-4.22881494608262	2.96779744928475e-05	0.0189772485932491
chr14_73145942_+	ENSG00000165280.17	-13.951150408461	-4.22881353982311	2.96781513380693e-05	0.0189772867751493
chr20_3962234_-	ENSG00000266714.9	-10.2436704609526	-4.22881072315004	2.96785055539298e-05	0.0189774383735223
chr14_35720025_-	ENSG00000074370.18	-10.2543613796172	-4.22880682713266	2.96789955113541e-05	0.018977644447221
chr1_35828620_+	ENSG00000141480.18	-32.319929994421	-4.22880629763402	2.96790621009204e-05	0.018977644447221
chr19_16155721_+	ENSG00000237441.10	-11.124092921234	-4.22880530439034	2.96791870112891e-05	0.0189776494184509
chr22_21864313_-	ENSG00000111335.13	9.11018876484046	4.22879626190835	2.96803242172961e-05	0.0189783016754282
chr18_2670780_+	ENSG00000146083.12	-7.66756355316326	-4.22879421974526	2.96805810507838e-05	0.0189783909984562
chr4_779494_-	ENSG00000100083.19	-8.31219768340845	-4.2287922764831	2.96808254479233e-05	0.0189784723687466
chr14_91201403_+	ENSG00000178252.18	3.75688484881619	4.22878640802953	2.96815635140221e-05	0.0189788693982723
chr4_87353202_-	ENSG00000159314.11	-17.6467626745579	-4.22878514570697	2.96817222766178e-05	0.0189788960101429
chr4_87353202_-	ENSG00000078808.19	-4.89825195253033	-4.22878337638053	2.9681944806571e-05	0.0189789633953564
chr11_85959781_-	ENSG00000156675.16	-18.543213062433	-4.22878229420412	2.96820809137633e-05	0.0189789682364657
chr17_2596940_+	ENSG00000159314.11	-22.9260874021464	-4.22878118903529	2.96822199133659e-05	0.0189789682364657
chr5_142806193_+	ENSG00000135596.18	7.75934914879133	4.22878014820312	2.96823508217689e-05	0.0189789682364657
chrX_74265404_-	ENSG00000235328.1	-9.26557647572276	-4.22877959059566	2.9682420953861e-05	0.0189789682364657
chr3_155152688_+	ENSG00000106348.18	-20.6903118726756	-4.2287781244909	2.96826053513497e-05	0.0189790112382265
chr6_139142744_+	ENSG00000137207.12	-11.146597604419	-4.22877696082845	2.96827517103137e-05	0.0189790299179709
chr17_77201653_+	ENSG00000254087.8	-31.1754566231859	-4.2287694396438	2.96836976995268e-05	0.0189795471438
chr16_31365676_+	ENSG00000110172.12	5.04021452828931	4.22876866658083	2.96837949344084e-05	0.0189795471438
chr21_42911511_+	ENSG00000164047.6	10.8791372666116	4.22876451916292	2.96843165965692e-05	0.0189797732618201
chr12_47217853_+	ENSG00000160714.10	4.74605991210851	4.22876399220153	2.96843828783913e-05	0.0189797732618201
chr6_11268127_-	ENSG00000142347.19	-145.817466211761	-4.22876056219199	2.96848143124665e-05	0.0189799730289428
chr3_12598643_-	ENSG00000078747.16	-14.8098764474431	-4.22875964551743	2.96849296148039e-05	0.0189799730289428
chr6_53292667_-	ENSG00000130779.21	-3.61391642383341	-4.22875776978343	2.96851655521205e-05	0.018980022601945
chr11_46021706_-	ENSG00000114030.13	-5.81919998668513	-4.22875716639827	2.96852414486973e-05	0.018980022601945
chr16_12773601_-	ENSG00000171824.14	-2.22797320308775	-4.22875148612533	2.96859559487807e-05	0.0189804045312379
chr2_218237667_+	ENSG00000076928.18	-13.9338185642344	-4.22874982835974	2.96861644759471e-05	0.0189804629532721
chr13_28149190_+	ENSG00000265778.3	-4.83539540294737	-4.22874663929944	2.96865656256827e-05	0.0189806445315807
chr16_31123747_+	ENSG00000134109.11	-12.0991053029221	-4.22874349883656	2.96869606674371e-05	0.018980822203223
chr11_46022988_-	ENSG00000158805.12	-13.7325891156858	-4.22873806596536	2.96876440852184e-05	0.0189810002895616
chr11_67125395_+	ENSG00000141867.18	6.28330188748154	4.22873764475228	2.96876970715499e-05	0.0189810002895616
chr3_134823530_+	ENSG00000137770.14	-2.39950962383562	-4.22873719015947	2.96877542569725e-05	0.0189810002895616
chr2_101848070_+	ENSG00000087087.20	-5.34103462548947	-4.22873597579481	2.9687907018277e-05	0.0189810002895616
chr17_59775584_+	ENSG00000064201.16	-5.33029765890307	-4.22873490220084	2.96880420719233e-05	0.0189810002895616
chr10_17217478_-	ENSG00000161671.17	-4.67220109307553	-4.22873429767595	2.96881181188924e-05	0.0189810002895616
chr16_12767755_-	ENSG00000105656.13	-9.69134056597423	-4.22873423402162	2.96881261263795e-05	0.0189810002895616
chr10_17686639_+	ENSG00000108064.11	-1.00516636771427	-4.22873383393458	2.96881764559468e-05	0.0189810002895616
chr16_31123747_+	ENSG00000160445.11	-11.4783954232174	-4.22873138592897	2.96884844083703e-05	0.0189811222735428
chr1_175999697_-	ENSG00000166887.16	7.40182727620776	4.22872538123731	2.9689239795099e-05	0.0189814085564876
chr13_40661569_-	ENSG00000211747.3	-3.8120048798761	-4.2287251889195	2.96892639888716e-05	0.0189814085564876
chr5_172109012_-	ENSG00000142089.16	-15.4867774223036	-4.22872503253307	2.96892836624535e-05	0.0189814085564876
chr17_29724484_-	ENSG00000141480.18	-34.5804242179606	-4.22872383507452	2.96894343044505e-05	0.0189814299632125
chr10_87244716_-	ENSG00000054967.13	12.9025417063928	4.22872186959714	2.96896815658962e-05	0.0189815131415101
chr12_110682056_-	ENSG00000143409.15	-9.78007935492707	-4.22871773685335	2.96902014807072e-05	0.0189817706340221
chr7_28742827_+	ENSG00000226312.7	-22.9225601813098	-4.22871238181763	2.96908751773929e-05	0.0189821264411388
chr1_45656023_-	ENSG00000177663.14	-16.079887620983	-4.22871115851538	2.96910290784457e-05	0.0189821499282815
chr22_17113334_+	ENSG00000177105.10	-7.4566655657467	-4.22870928973948	2.96912641866334e-05	0.0189822253326016
chr1_150741139_-	ENSG00000137200.13	-10.3433614837725	-4.22870775086139	2.9691457792155e-05	0.0189822742029379
chr1_40403460_+	ENSG00000074370.18	-11.1472862867308	-4.22870644606168	2.96916219493304e-05	0.0189823042461142
chr7_140815270_-	ENSG00000091039.17	-15.5349973821826	-4.2287025774336	2.96921086674803e-05	0.0189824780405445
chr6_36140850_+	ENSG00000105063.19	-6.40942948853198	-4.22870242277573	2.96921281253873e-05	0.0189824780405445
chr9_220838_+	ENSG00000223501.9	1.41559528522797	4.22869917679571	2.96925365133407e-05	0.0189826642211531
chr16_31891638_+	ENSG00000173535.15	-75.99010228539	-4.22869564796666	2.96929804935885e-05	0.0189828399387718
chr9_92987252_+	ENSG00000180104.16	-5.35518700200848	-4.22869485695417	2.96930800158337e-05	0.0189828399387718
chr17_59823331_+	ENSG00000226312.7	-22.3847252667537	-4.22869404377077	2.96931823278725e-05	0.0189828399387718
chr10_128053144_+	ENSG00000062282.15	-16.0789261507623	-4.22869264194967	2.96933587011423e-05	0.0189828399387718
chr19_10807190_+	ENSG00000051009.11	-4.30983646411074	-4.22869233588827	2.96933972090788e-05	0.0189828399387718
chr12_64629219_+	ENSG00000278730.1	-3.07653952575058	-4.22869084108706	2.96935852821854e-05	0.0189828577121124
chr17_28947026_-	ENSG00000006125.18	-9.23557821456115	-4.22868850198538	2.9693879585886e-05	0.0189828577121124
chr16_12698024_-	ENSG00000140332.17	-16.3854689934892	-4.22868676794111	2.9694097763598e-05	0.0189828577121124
chr5_91293666_-	ENSG00000183484.12	-6.40808102298625	-4.22868584222437	2.9694214238043e-05	0.0189828577121124
chr6_149383652_+	ENSG00000262246.6	-17.255162104859	-4.22868543694737	2.96942652304675e-05	0.0189828577121124
chr5_131687243_-	ENSG00000101290.14	-10.2557440582527	-4.22868465118593	2.96943640961259e-05	0.0189828577121124
chr10_17687296_+	ENSG00000251562.8	-820.501097180953	-4.22868410528464	2.96944327824136e-05	0.0189828577121124
chr9_92980877_+	ENSG00000099917.17	-11.5572716854626	-4.22868384117726	2.96944660129358e-05	0.0189828577121124
chr12_64613827_+	ENSG00000173226.17	-1.56003290644545	-4.22868373380441	2.96944795228135e-05	0.0189828577121124
chr16_29822901_+	ENSG00000132256.19	4.97976954429396	4.22868109876762	2.96948110705361e-05	0.0189829496237978
chr11_68606525_+	ENSG00000138449.11	12.1784313318518	4.22867947627108	2.96950152193602e-05	0.0189829496237978
chr2_218236649_+	ENSG00000179583.19	-4.87619081133521	-4.22867905217616	2.96950685808527e-05	0.0189829496237978
chr5_91295138_-	ENSG00000108405.4	-4.53160215533299	-4.22867886626781	2.96950919726897e-05	0.0189829496237978
chr2_203304404_+	ENSG00000107968.10	-3.22910892510456	-4.22867068185019	2.96961217909011e-05	0.0189835011356887
chr4_777564_-	ENSG00000257218.6	-4.33176334137839	-4.22867014733316	2.9696189048598e-05	0.0189835011356887
chr12_104686036_+	ENSG00000179583.19	-8.98346499608655	-4.22866759023738	2.96965108071893e-05	0.018983586225208
chr5_91295958_-	ENSG00000141551.14	-9.54597932206705	-4.22866670786352	2.96966218367979e-05	0.018983586225208
chr17_77158092_+	ENSG00000164674.16	-7.96215173491936	-4.22866598408815	2.96967129101642e-05	0.018983586225208
chr1_27627773_-	ENSG00000235568.7	-13.7800473018845	-4.22866536472401	2.96967908455737e-05	0.018983586225208
chr20_3978257_-	ENSG00000237719.1	-2.46196896741401	-4.22866362272914	2.96970100441411e-05	0.0189836514447976
chr4_176331087_+	ENSG00000122085.17	-4.66140329269818	-4.2286612573484	2.96973076870241e-05	0.018983766808775
chr12_122512574_-	ENSG00000171608.16	21.7776788373269	4.22866005351422	2.96974591701467e-05	0.0189837887407509
chr17_29735862_-	ENSG00000100297.16	-2.66758113197643	-4.22865622331455	2.96979411439294e-05	0.0189840219344021
chr1_204535633_+	ENSG00000111801.16	-10.9813766157786	-4.22865201376586	2.96984708617659e-05	0.0189842412044771
chr4_777564_-	ENSG00000110917.8	-6.26775091244952	-4.22865082223161	2.96986208027421e-05	0.0189842412044771
chr11_66633692_+	ENSG00000126247.11	-7.94774597229606	-4.22865070391095	2.96986356920856e-05	0.0189842412044771
chr2_201268001_+	ENSG00000059728.11	-67.01728960993	-4.22864787564672	2.96989915998978e-05	0.0189843709434454
chr12_64638082_+	ENSG00000068650.18	-14.3325053519781	-4.22864722872929	2.96990730083396e-05	0.0189843709434454
chr11_33282635_+	ENSG00000061273.18	-7.95764070573598	-4.22864407502975	2.96994698746584e-05	0.0189845497267297
chr4_184781774_-	ENSG00000102145.15	-1.47671665246146	-4.22864286853236	2.96996217034527e-05	0.0189845718758844
chr8_70266064_-	ENSG00000163191.6	47.012171041242	4.22863967844694	2.97000231557341e-05	0.0189847021585241
chr1_36478407_-	ENSG00000204767.4	-6.04708203343609	-4.22863938664435	2.97000598775226e-05	0.0189847021585241
chr4_112353794_+	ENSG00000173120.15	-4.18923249896474	-4.22863813410771	2.97002175030188e-05	0.0189847280121352
chr3_44434196_-	ENSG00000142327.13	-6.38116512987735	-4.2286368545029	2.97003785357354e-05	0.0189847330636137
chr10_17687378_+	ENSG00000115274.15	-2.76756788896068	-4.22863545131827	2.97005551213935e-05	0.0189847330636137
chr1_207768998_+	ENSG00000168209.5	-4.5535572877539	-4.22863445051059	2.97006810699962e-05	0.0189847330636137
chr2_218235279_+	ENSG00000119720.18	-1.54182332196289	-4.22863363511063	2.97007836859762e-05	0.0189847330636137
chr19_53801029_-	ENSG00000236438.7	-15.8298269464757	-4.2286330953529	2.97008516132807e-05	0.0189847330636137
chr10_26507430_+	ENSG00000275560.1	-4.38866399610603	-4.22863248453668	2.97009284833149e-05	0.0189847330636137
chr10_17217478_-	ENSG00000072858.11	-7.15824254278357	-4.22862902697954	2.97013636137437e-05	0.0189849362959037
chr10_17217478_-	ENSG00000130589.16	-11.0150825591757	-4.22862795365972	2.97014986913062e-05	0.0189849477353258
chr13_32054670_+	ENSG00000140526.18	-27.2705948335808	-4.22862064911595	2.97024179855031e-05	0.0189853497429455
chr5_61365986_+	ENSG00000279277.2	-3.97570351487214	-4.22861874091005	2.9702658142225e-05	0.0189853497429455
chr17_29735862_-	ENSG00000100030.15	-17.0022647512706	-4.22861865728897	2.9702668666375e-05	0.0189853497429455
chr10_17217478_-	ENSG00000117682.17	-4.86422921233147	-4.22861840528569	2.97027003823266e-05	0.0189853497429455
chr10_17217478_-	ENSG00000166848.7	-9.50158735686594	-4.22861830074204	2.970271353971e-05	0.0189853497429455
chr15_88641247_+	ENSG00000153815.16	-13.5504460731266	-4.22861599108493	2.97030042239573e-05	0.0189854606405933
chr14_50933701_-	ENSG00000204767.4	-5.02131552315194	-4.2286143481553	2.97032109981918e-05	0.0189855179042739
chr18_9601788_-	ENSG00000272918.1	-4.2195716812712	-4.22860755079444	2.97040665084017e-05	0.0189859898209854
chr6_160052000_+	ENSG00000179134.15	-5.56366692187873	-4.22860635440713	2.97042170871522e-05	0.0189859957536527
chr18_21665422_-	ENSG00000104870.13	-23.6824913571958	-4.22860561488226	2.97043101650081e-05	0.0189859957536527
chr3_134823530_+	ENSG00000065154.12	-1.43804558023766	-4.2286043064924	2.97044748418606e-05	0.0189860261071944
chr10_119107504_+	ENSG00000204131.9	-13.447243086667	-4.22859827608171	2.97052338539988e-05	0.0189863746137867
chr19_52703380_-	ENSG00000138621.12	3.25823678435839	4.22859721293024	2.97053676685077e-05	0.0189863746137867
chr9_127772432_-	ENSG00000117713.20	-7.00484688214154	-4.22859718117834	2.97053716649983e-05	0.0189863746137867
chr3_11480336_+	ENSG00000087152.15	-5.28678650357669	-4.22859481497931	2.97056694908541e-05	0.0189864448466446
chr5_172151485_-	ENSG00000103005.12	-6.41075721081997	-4.22859444603422	2.97057159290418e-05	0.0189864448466446
chr6_53292667_-	ENSG00000044446.12	-2.56790895925468	-4.22858993673773	2.9706283508414e-05	0.0189867044308531
chr6_11376053_-	ENSG00000167536.14	-6.61361770047936	-4.22858935722622	2.97063564515359e-05	0.0189867044308531
chr17_29735862_-	ENSG00000110047.18	-11.4058146959393	-4.22858800377176	2.97065268115336e-05	0.0189867384129874
chr12_128900700_+	ENSG00000231123.1	-20.6444237105603	-4.22858501273967	2.9706903297562e-05	0.0189869041384805
chr10_17217478_-	ENSG00000089159.16	-17.3158392346293	-4.22858108256938	2.9707398001353e-05	0.0189870863109459
chr11_66149366_+	ENSG00000175567.11	18.2106254772136	4.22858088625117	2.97074227127941e-05	0.0189870863109459
chr10_17217478_-	ENSG00000105700.11	-5.33661635828499	-4.22857938796922	2.97076113088161e-05	0.0189871319462929
chr5_180010474_-	ENSG00000176393.11	-8.44742854828421	-4.22857573662309	2.97080709262632e-05	0.0189872994442698
chr1_235306738_-	ENSG00000226312.7	-30.7330373091195	-4.2285754439265	2.97081077700814e-05	0.0189872994442698
chr7_28689702_+	ENSG00000100342.21	-8.93083641814762	-4.22857398420611	2.97082915162012e-05	0.0189873419785373
chr3_49322617_-	ENSG00000166579.16	-16.7949644342672	-4.22856668669758	2.9709210125432e-05	0.0189878228825276
chr9_92980877_+	ENSG00000076928.18	-26.8725068332214	-4.22856614469613	2.97092783535707e-05	0.0189878228825276
chr2_37103378_-	ENSG00000132109.10	-10.5801809976844	-4.22856156078437	2.97098553907896e-05	0.0189881167738252
chr17_7902295_+	ENSG00000150433.9	-1.64215952108176	-4.22854973074743	2.9711344642443e-05	0.0189889531611313
chr14_89591809_-	ENSG00000239998.6	-11.9813220974636	-4.22854930325359	2.97113984598307e-05	0.0189889531611313
chr6_26129483_+	ENSG00000197555.9	-7.71446510294448	-4.22854672765539	2.97117227049906e-05	0.0189890802717614
chr8_11843787_-	ENSG00000221962.5	-5.80989261619271	-4.22854580118554	2.97118393402226e-05	0.0189890802717614
chr19_57791826_+	ENSG00000214078.13	-25.8181498554437	-4.22854493040493	2.97119489650173e-05	0.0189890802717614
chr20_1483689_-	ENSG00000234290.2	-3.82637791651487	-4.22854197477387	2.97123210598362e-05	0.018989228590919
chr19_11329963_-	ENSG00000106714.17	6.58486983371768	4.22854046615478	2.97125109869305e-05	0.018989228590919
chr5_172930540_+	ENSG00000166925.9	-10.6616413774815	-4.22854029400302	2.9712532659991e-05	0.018989228590919
chr1_151004214_-	ENSG00000104960.15	-9.31920119980081	-4.22853888188662	2.97127104390841e-05	0.0189892463795315
chr5_157288018_+	ENSG00000271964.1	-4.58566060706869	-4.22853821093808	2.97127949088385e-05	0.0189892463795315
chr3_49319711_-	ENSG00000131355.15	-21.9969817011883	-4.22853656577835	2.97130020288784e-05	0.0189893038418255
chr4_84675152_-	ENSG00000126262.5	14.4741056675531	4.22853443750593	2.97132699732157e-05	0.0189894001757567
chr11_65777096_-	ENSG00000107862.6	2.94298717791602	4.22853344749306	2.97133946142211e-05	0.0189894049258211
chr12_14960740_-	ENSG00000117713.20	6.20365485112659	4.22852964878166	2.97138728704205e-05	0.0189896356653623
chr9_92980121_+	ENSG00000075624.17	-297.543496340121	-4.22852741383631	2.97141542525504e-05	0.0189897405846777
chr10_124931145_+	ENSG00000106348.18	9.50351345367878	4.22852376931073	2.97146131078701e-05	0.0189899589223969
chr17_59807578_+	ENSG00000152778.9	6.44740552940969	4.22851762059243	2.97153872629424e-05	0.0189903787587702
chr22_43012832_-	ENSG00000110876.10	-26.4621129609196	-4.22851512060117	2.97157020301284e-05	0.0189905050094033
chr11_118782827_-	ENSG00000229619.4	-5.10905837357706	-4.22851366623546	2.9715885146873e-05	0.0189905471251201
chr11_33268516_+	ENSG00000084110.11	-8.98232762228481	-4.228512516824	2.97160298681018e-05	0.0189905647031579
chrX_111706577_+	ENSG00000116337.19	32.2455924745321	4.22851115849133	2.9716200895255e-05	0.0189905990922661
chr4_159254803_+	ENSG00000167483.19	3.29959961642061	4.22850975172916	2.97163780211389e-05	0.018990637378576
chr12_128963591_+	ENSG00000127948.16	-4.96579419048238	-4.22850755651926	2.97166544227465e-05	0.0189907391077745
chr19_57775480_+	ENSG00000185883.12	12.1507191121284	4.22850300405312	2.97172276372365e-05	0.0189910025921903
chr2_203304404_+	ENSG00000164754.15	-6.54972086984934	-4.22850242014966	2.97173011590134e-05	0.0189910025921903
chr14_73312374_-	ENSG00000204592.9	-260.008375256019	-4.22850020116233	2.97175805627635e-05	0.0189911062372723
chr5_91295870_-	ENSG00000254470.3	-9.85166706919052	-4.2284976269232	2.97179047011772e-05	0.0189911676132127
chr5_91295880_-	ENSG00000134830.6	-13.7557418673331	-4.22849757655457	2.9717911043438e-05	0.0189911676132127
chr17_75386181_-	ENSG00000132589.16	-37.2882630528517	-4.22849568815578	2.97181488256359e-05	0.0189912446583582
chr8_141141963_+	ENSG00000148358.20	-3.56495844557693	-4.22849426229359	2.97183283676468e-05	0.0189912743616452
chr12_64629219_+	ENSG00000119772.17	-3.09363680426751	-4.22849345718199	2.97184297463138e-05	0.0189912743616452
chr17_29731593_-	ENSG00000135241.17	4.70216404787497	4.22848707294236	2.97192336536359e-05	0.0189916741939599
chr10_5687565_+	ENSG00000160991.16	11.0140942488998	4.2284866265261	2.97192898674181e-05	0.0189916741939599
chr19_8540475_-	ENSG00000063244.13	-3.45680886816684	-4.22848227803171	2.97198374453358e-05	0.0189918369807901
chr6_26129483_+	ENSG00000101084.18	-13.4450637532897	-4.22848214216813	2.97198545539169e-05	0.0189918369807901
chr16_31123747_+	ENSG00000162889.11	-13.3832560707167	-4.22848047753212	2.97200641734826e-05	0.0189918369807901
chrX_74201828_-	ENSG00000123329.20	30.9757469481614	4.22848030892297	2.97200854056961e-05	0.0189918369807901
chr19_8540530_-	ENSG00000135956.9	-4.6311307033554	-4.22847994904906	2.97201307230945e-05	0.0189918369807901
chr10_119107504_+	ENSG00000218283.2	-4.22134235037028	-4.22847839605629	2.97203262856562e-05	0.0189918870410588
chr1_35827075_+	ENSG00000141506.14	-12.3473489189303	-4.22847535021092	2.97207098411188e-05	0.0189920572317085
chr10_26761083_-	ENSG00000178980.15	-2.22740122461363	-4.22847032264484	2.97213429599013e-05	0.018992386895745
chr2_134950516_+	ENSG00000119917.14	85.6974230351284	4.22846656258346	2.97218164708882e-05	0.0189926145657921
chr1_35827075_+	ENSG00000160445.11	-4.1628165070971	-4.22845962888071	2.97226896628618e-05	0.0189930976342137
chr14_91115493_+	ENSG00000170275.15	2.70425453015366	4.22845789749561	2.97229077076949e-05	0.0189931263098848
chr5_91295958_-	ENSG00000105639.20	-6.3645937249767	-4.22845556427256	2.97232015483961e-05	0.0189931263098848
chr14_91116797_+	ENSG00000111913.20	-65.3975450900234	-4.22845525179746	2.97232409009954e-05	0.0189931263098848
chr5_61365986_+	ENSG00000198286.10	-2.75056577936594	-4.22845509334734	2.9723260855963e-05	0.0189931263098848
chr20_3872420_+	ENSG00000110931.19	-10.718016595045	-4.22845453771432	2.97233308316389e-05	0.0189931263098848
chr12_47217716_+	ENSG00000102796.11	3.13760199040563	4.2284526796102	2.97235648399167e-05	0.0189931263098848
chr10_12400916_+	ENSG00000178971.16	-3.07994430268486	-4.22845229727147	2.9723612991596e-05	0.0189931263098848
chr11_85959781_-	ENSG00000140044.13	-3.66210287116362	-4.22845182563681	2.97236723892926e-05	0.0189931263098848
chr2_197239509_-	ENSG00000114982.19	-2.37809493274696	-4.22844865858516	2.97240712508987e-05	0.0189933062680243
chr6_36511951_-	ENSG00000168010.11	-67.7471156173993	-4.22844639944854	2.97243557719132e-05	0.0189934131628381
chr6_42016722_-	ENSG00000126709.15	92.1709947316879	4.22844546218256	2.97244738141718e-05	0.0189934136798245
chr18_63418502_-	ENSG00000178988.11	-4.7755091162287	-4.22844173512467	2.97249432161244e-05	0.0189936387085589
chr1_155474579_-	ENSG00000203804.5	8.93767111237463	4.22844056698874	2.97250903377228e-05	0.0189936578056896
chr22_31637311_-	ENSG00000153944.12	2.35927451710369	4.22843806233859	2.97254057897692e-05	0.0189937844615796
chr10_73832551_-	ENSG00000146067.16	-11.2379799357937	-4.22843662962891	2.9725586236047e-05	0.0189938248515303
chr16_23879071_+	ENSG00000100599.16	-5.40868661863559	-4.228432064478	2.97261612126056e-05	0.0189939851224762
chr8_55903832_+	ENSG00000003400.15	-3.29350573782581	-4.22843197675942	2.9726172260784e-05	0.0189939851224762
chr3_49322617_-	ENSG00000136238.18	-9.40349390709289	-4.22843184566377	2.97261887723232e-05	0.0189939851224762
chr3_134823530_+	ENSG00000259972.3	-1.62018398580936	-4.22842649408353	2.97268628130421e-05	0.0189942914858155
chr15_24982669_+	ENSG00000169554.22	-13.4923597693004	-4.22842617726081	2.97269027178643e-05	0.0189942914858155
chr5_172151485_-	ENSG00000184584.13	-3.14404318557718	-4.22842281757719	2.97273258837783e-05	0.0189944466459032
chr4_152623881_-	ENSG00000101019.22	-1.6151771036535	-4.22842167175991	2.97274702054734e-05	0.0189944466459032
chr12_104492886_+	ENSG00000164808.17	-5.84214448356769	-4.22842145689496	2.97274972689146e-05	0.0189944466459032
chr16_12767755_-	ENSG00000110717.13	-8.14829030124732	-4.22841926665723	2.97277731429423e-05	0.018994548005329
chr2_197276166_-	ENSG00000167302.11	-7.43380271487634	-4.22841334553106	2.97285189577409e-05	0.0189949496312267
chr11_72811704_-	ENSG00000049618.24	5.58200111035057	4.22841070796462	2.9728851186791e-05	0.0189950286943579
chr6_11376053_-	ENSG00000182473.22	-8.85844720704418	-4.22841049058874	2.97288785677114e-05	0.0189950286943579
chr11_67140106_+	ENSG00000066117.15	-4.61822264088365	-4.2284095707899	2.97289944269205e-05	0.0189950286943579
chr11_48070315_+	ENSG00000182473.22	-7.4168922142876	-4.22840697671196	2.97293211830985e-05	0.0189951625599769
chr7_105339892_-	ENSG00000225190.11	-7.85662617867444	-4.22840359179127	2.97297475608472e-05	0.0189953572704916
chr2_105778754_+	ENSG00000135074.16	-3.81111754547538	-4.22840267215759	2.9729863402484e-05	0.0189953572704916
chr15_34333368_-	ENSG00000186350.12	-14.8669988495325	-4.22840176510324	2.97299776599872e-05	0.0189953572704916
chr2_203304404_+	ENSG00000106415.13	-2.22506190771202	-4.22839906529786	2.97303177446483e-05	0.0189954996486293
chr5_17237873_+	ENSG00000155629.15	-9.18637233753455	-4.22839733114439	2.973053619161e-05	0.0189955386268466
chr7_32498378_+	ENSG00000173868.12	-27.7856294564445	-4.22839671947049	2.97306132430024e-05	0.0189955386268466
chr8_11843787_-	ENSG00000068724.17	-1.70800668671268	-4.22839306798914	2.97310732170917e-05	0.0189957261447886
chr22_20573238_+	ENSG00000240230.6	-5.56331721415936	-4.22839247737499	2.97311476169064e-05	0.0189957261447886
chr11_72811704_-	ENSG00000196712.18	1.29029079284757	4.22838968750639	2.97314990597664e-05	0.0189957261447886
chr4_152622939_-	ENSG00000162894.12	-7.15094404082355	-4.22838942268702	2.97315324195642e-05	0.0189957261447886
chr12_104686036_+	ENSG00000258430.1	-5.68853843845205	-4.22838882166906	2.9731608131067e-05	0.0189957261447886
chr5_139566560_+	ENSG00000101493.11	-14.0755810910064	-4.22838880509495	2.97316102189452e-05	0.0189957261447886
chr9_129911856_-	ENSG00000167173.19	-9.59941347338632	-4.22838655208824	2.97318940366195e-05	0.018995754377227
chr11_119238733_+	ENSG00000140678.17	-30.8710495892562	-4.2283862352571	2.9731933948948e-05	0.018995754377227
chr5_131687243_-	ENSG00000137207.12	-10.3017035994944	-4.22838566210935	2.97320061505087e-05	0.018995754377227
chr15_58998062_+	ENSG00000232334.1	-8.92803407476376	-4.22838278332204	2.97323688046152e-05	0.0189959111666045
chr20_45079068_+	ENSG00000138134.12	-2.85450410411027	-4.22838078971172	2.97326199513707e-05	0.0189959929763584
chr17_28947026_-	ENSG00000049860.14	-9.63991282108101	-4.22837908935567	2.97328341567704e-05	0.0189959929763584
chr12_64638082_+	ENSG00000119689.15	-7.93799225451941	-4.22837897470283	2.97328486004198e-05	0.0189959929763584
chr16_28143801_-	ENSG00000105063.19	-11.1777958611966	-4.22837649489225	2.97331610017849e-05	0.0189961176565197
chr9_241882_+	ENSG00000277452.1	-10.3325557013096	-4.22837306459368	2.9733593148807e-05	0.0189963188392896
chr18_13557033_+	ENSG00000055950.16	4.62850527373524	4.22836380925305	2.9734759161152e-05	0.0189969888734842
chr5_17233958_+	ENSG00000075426.12	-11.9198110291907	-4.22836101693252	2.97351109536617e-05	0.0189971160049733
chr2_61532791_-	ENSG00000072518.21	4.60528009164282	4.22836036836934	2.9735192663929e-05	0.0189971160049733
chr15_34333930_-	ENSG00000197324.9	-16.7732261013401	-4.22835830748294	2.9735452309412e-05	0.0189971905582269
chr10_17217478_-	ENSG00000165792.18	-5.11779651353347	-4.22835758073259	2.97355438712319e-05	0.0189971905582269
chr3_196746034_+	ENSG00000135363.12	9.24448252746848	4.2283560822629	2.97357326612736e-05	0.0189972152493246
chr18_21665422_-	ENSG00000233013.10	-14.5774860530314	-4.228355412592	2.97358170325183e-05	0.0189972152493246
chr17_29719859_-	ENSG00000104960.15	-11.4704665060248	-4.22834837140458	2.97367041593167e-05	0.0189977070915788
chr19_46744584_-	ENSG00000145491.12	-3.12238106409341	-4.22834240255568	2.97374562008091e-05	0.0189981126291676
chr2_197276166_-	ENSG00000131165.16	-4.89736604605203	-4.22833767979783	2.97380512546784e-05	0.0189984178706224
chr10_87244716_-	ENSG00000241878.11	18.9886902815852	4.22833406173412	2.9738507127959e-05	0.0189986341932668
chr5_172151485_-	ENSG00000170638.10	-3.56215954356595	-4.22833301084834	2.97386395400184e-05	0.0189986438697639
chr4_87353278_-	ENSG00000185864.16	-25.7259571607508	-4.22832957261928	2.97390727622914e-05	0.018998845719185
chr3_14944603_-	ENSG00000116741.8	42.3981828468872	4.22832475751371	2.97396794832934e-05	0.0189991584064684
chr11_46021706_-	ENSG00000135956.9	-7.37716404512155	-4.22832322231065	2.97398729270064e-05	0.0189992070706286
chr10_12400922_+	ENSG00000129353.15	-5.92042650938705	-4.22831692262655	2.97406667331246e-05	0.0189996392721796
chr8_11843787_-	ENSG00000196968.11	-1.70121015078566	-4.22830525727081	2.97421367063722e-05	0.0190005034337682
chr6_134182318_-	ENSG00000156639.12	-9.95321847809784	-4.22830219785873	2.97425222400746e-05	0.019000674806572
chr6_36512728_-	ENSG00000155506.18	-5.31111119231562	-4.22829942183561	2.97428720664703e-05	0.0190008233669042
chr16_69652331_+	ENSG00000198736.12	-28.9900050769281	-4.22829769761672	2.97430893495182e-05	0.019000853196091
chr3_11480336_+	ENSG00000157350.13	-6.66311747305024	-4.22829551640097	2.97433642246823e-05	0.019000853196091
chr11_72811771_-	ENSG00000118705.17	2.70371641710702	4.22829486774348	2.97434459684766e-05	0.019000853196091
chr10_101801194_-	ENSG00000100591.8	-5.23807101111397	-4.22829451227993	2.97434907640724e-05	0.019000853196091
chr10_28547415_+	ENSG00000176845.13	-8.55958557996358	-4.22829439808467	2.97435051549982e-05	0.019000853196091
chr1_40046295_+	ENSG00000176095.12	-7.47056962780107	-4.22829214358049	2.9743789269747e-05	0.0190009597742195
chr1_36477959_-	ENSG00000067365.15	3.32990947711094	4.22829096314568	2.97439380302909e-05	0.0190009798847282
chr7_140815270_-	ENSG00000146223.16	-2.83131169161967	-4.22828830368938	2.97442731824185e-05	0.0190011190650133
chrX_111706577_+	ENSG00000142512.15	15.9260069547247	4.22828538266488	2.97446413022544e-05	0.0190012793044191
chr13_48239485_+	ENSG00000113749.7	6.21425799562878	4.22828201622065	2.97450655611589e-05	0.0190014754048163
chr18_21665416_-	ENSG00000058262.10	-6.5604569510698	-4.22828104699442	2.97451877097621e-05	0.019001478513041
chr10_17687220_+	ENSG00000204569.10	-4.66635680121122	-4.22827850894405	2.97455075747198e-05	0.0190016079236296
chr12_128963375_+	ENSG00000140678.17	-31.0563516686223	-4.22827571182909	2.97458600928256e-05	0.0190016949630643
chr6_26131921_+	ENSG00000028528.15	-7.93753808585507	-4.22827556659525	2.97458783966372e-05	0.0190016949630643
chr17_8468883_+	ENSG00000125447.18	4.82141129386806	4.22827392184077	2.97460856856786e-05	0.0190017524579516
chr17_49831076_+	ENSG00000166135.14	-3.53080978423917	-4.22827054019035	2.97465118807182e-05	0.0190019497886392
chr8_141141963_+	ENSG00000126262.5	-17.0384358233665	-4.22826267274946	2.97475034499572e-05	0.0190023817055956
chr6_26131921_+	ENSG00000125875.14	-3.14977696397556	-4.22826207112816	2.97475792763151e-05	0.0190023817055956
chr11_65777096_-	ENSG00000100888.15	3.02650523502716	4.22826173016787	2.97476222499038e-05	0.0190023817055956
chr1_46593310_-	ENSG00000089351.14	-11.7255427246291	-4.22826145304858	2.97476571772123e-05	0.0190023817055956
chr3_12598643_-	ENSG00000186074.19	-9.62510599947328	-4.22825320822405	2.97486963487946e-05	0.0190029348292783
chr15_92908850_+	ENSG00000146067.16	5.31228415769821	4.22825272179045	2.97487576596085e-05	0.0190029348292783
chr19_45510704_+	ENSG00000140995.17	-22.9951236690797	-4.22824858965833	2.97492784845388e-05	0.0190031610962612
chr6_11378131_-	ENSG00000167173.19	-18.0832879578161	-4.22824805033241	2.97493464632561e-05	0.0190031610962612
chr20_49710639_-	ENSG00000115956.10	-15.9422824308478	-4.22824103058324	2.97502312730036e-05	0.0190035767910414
chr17_59775584_+	ENSG00000137409.19	-7.26508858447522	-4.22824102621963	2.97502318230259e-05	0.0190035767910414
chr19_39334272_-	ENSG00000115267.8	-4.83568249167105	-4.22823991102574	2.97503723908221e-05	0.0190035916563797
chr17_2596830_+	ENSG00000181826.10	-9.74271137877832	-4.22823556192276	2.97509205919741e-05	0.0190038452590869
chr10_19870526_+	ENSG00000130589.16	6.3876809102626	4.22823490018524	2.97510040043338e-05	0.0190038452590869
chr5_61365986_+	ENSG00000115275.14	-2.95873720861492	-4.22822720778962	2.97519736512003e-05	0.0190041948323188
chr10_72223275_+	ENSG00000271964.1	-5.14082106744887	-4.22822674835407	2.9752031565224e-05	0.0190041948323188
chr12_53177912_-	ENSG00000038532.16	-2.69630783283846	-4.22822660890252	2.97520491437723e-05	0.0190041948323188
chr11_85959781_-	ENSG00000162747.12	-242.336214973185	-4.22822605611533	2.97521188253938e-05	0.0190041948323188
chr13_108298708_+	ENSG00000130066.16	-103.853423547083	-4.22822590583688	2.97521377687792e-05	0.0190041948323188
chr2_71623948_+	ENSG00000140678.17	-30.8148835327878	-4.2282229159183	2.97525146660682e-05	0.0190043606497536
chr1_175999697_-	ENSG00000133943.21	20.7164109160901	4.22822190092919	2.97526426126102e-05	0.0190043674497043
chr3_134823530_+	ENSG00000182196.13	-4.94571021538015	-4.22821629463427	2.97533493351145e-05	0.0190047439387022
chr12_104686036_+	ENSG00000141551.14	-17.1342017672734	-4.2282122384527	2.97538606622633e-05	0.0190049956178058
chr2_101848070_+	ENSG00000170921.15	-4.34033764296528	-4.2282098106372	2.97541667196309e-05	0.0190051161813207
chr10_38023994_+	ENSG00000093010.15	-5.39910547449322	-4.22820484039456	2.97547932920067e-05	0.0190054219873055
chr11_46022988_-	ENSG00000172543.8	-7.93488965158812	-4.22820415180257	2.97548801001739e-05	0.0190054219873055
chr5_91295904_-	ENSG00000087365.16	-8.32062701628478	-4.22819811505153	2.97556411407127e-05	0.0190058331593055
chr1_12200752_+	ENSG00000078369.18	-9.45041430937804	-4.22819510230767	2.97560209579601e-05	0.0190060008301104
chr6_53293434_-	ENSG00000103657.14	-4.98330456059539	-4.22819386723285	2.97561766654367e-05	0.019006025354994
chr16_29668252_+	ENSG00000148303.17	-127.721877335263	-4.22819250979846	2.97563477998404e-05	0.0190060597332153
chr1_167506993_-	ENSG00000124177.15	-7.69057104966249	-4.22819116784599	2.97565169833316e-05	0.019006092865078
chr16_11580984_-	ENSG00000115464.15	-8.13298073397406	-4.22818918622978	2.97567668125967e-05	0.0190061775065731
chr6_37846841_+	ENSG00000105339.11	-70.8547659472495	-4.22818608727859	2.97571575121928e-05	0.0190063521234382
chr1_27880324_+	ENSG00000103653.16	-27.7357333089143	-4.22818016519224	2.97579041515547e-05	0.0190067540822085
chr3_49319711_-	ENSG00000182473.22	-13.2632453054584	-4.22817837199416	2.97581302362603e-05	0.0190068235542017
chr6_42042453_-	ENSG00000105701.16	-106.460132034926	-4.22817582204478	2.97584517342723e-05	0.0190069539668661
chr8_141304443_-	ENSG00000138646.9	8.75906233079966	4.22817042044526	2.97591327797245e-05	0.0190073032650466
chr11_65442619_+	ENSG00000257093.7	-1.93893156498643	-4.22816962355428	2.97592332547357e-05	0.0190073032650466
chr11_64738568_-	ENSG00000167522.16	-7.43098720590473	-4.22816759952534	2.9759488453373e-05	0.0190073913288534
chr6_134182318_-	ENSG00000160633.13	-21.1034211816963	-4.22816641812723	2.97596374103053e-05	0.0190074115356348
chr20_4009929_-	ENSG00000102125.16	-6.44861579846181	-4.228160388198	2.97603977068104e-05	0.0190078139139405
chr12_64629219_+	ENSG00000102007.11	-7.88175134742345	-4.22815956064136	2.97605020525034e-05	0.0190078139139405
chr17_59790716_+	ENSG00000185000.12	-5.12949794445822	-4.22814784513149	2.97619792855227e-05	0.0190085542870198
chr11_65777096_-	ENSG00000189339.12	2.30066563371424	4.22814697893845	2.97620885083837e-05	0.0190085542870198
chr1_171493655_+	ENSG00000104973.19	-15.9979276371366	-4.22814697273294	2.976208929087e-05	0.0190085542870198
chr14_73145942_+	ENSG00000089597.18	-6.51554764176032	-4.22814664544906	2.97621305599257e-05	0.0190085542870198
chr1_160998027_-	ENSG00000099995.19	-6.0177713719703	-4.22814292773157	2.97625993515606e-05	0.0190087787607063
chr10_26761067_-	ENSG00000117139.18	-3.20991560514114	-4.22814041659133	2.97629160018622e-05	0.0190087825158973
chr19_48238115_-	ENSG00000108798.9	-11.5299740650245	-4.22814021933998	2.97629408750405e-05	0.0190087825158973
chr10_26449755_+	ENSG00000158406.5	-52.1146348709725	-4.22814008975712	2.97629572153084e-05	0.0190087825158973
chr6_36544777_-	ENSG00000131558.15	-6.964890760634	-4.22813759508668	2.97632717923961e-05	0.0190088074908132
chr17_42260611_-	ENSG00000167995.17	-9.34742716501127	-4.22813708082862	2.97633366405564e-05	0.0190088074908132
chr3_121833216_-	ENSG00000112237.13	-1.80473463096305	-4.22813698833287	2.97633483043233e-05	0.0190088074908132
chr14_92661553_+	ENSG00000100307.13	-10.7113275918809	-4.22813230464089	2.97639389262968e-05	0.0190089077086368
chr19_11926515_+	ENSG00000100060.18	-10.467156834114	-4.22813218073004	2.97639545518291e-05	0.0190089077086368
chr18_9601788_-	ENSG00000167770.11	-4.85545289453724	-4.22813056907895	2.97641577866163e-05	0.0190089077086368
chr11_65442678_+	ENSG00000140694.17	-2.50276049308615	-4.22813014996765	2.97642106382195e-05	0.0190089077086368
chr1_9713239_+	ENSG00000089351.14	-17.1355375726904	-4.22812983779338	2.97642500046963e-05	0.0190089077086368
chr4_777564_-	ENSG00000275066.5	-14.6612497854531	-4.22812928494316	2.97643197215355e-05	0.0190089077086368
chr22_39079457_+	ENSG00000278463.2	4.96631675836729	4.2281283111475	2.97644425218219e-05	0.0190089077086368
chr13_40655242_-	ENSG00000140931.20	-4.26244412829909	-4.22812830059498	2.97644438525479e-05	0.0190089077086368
chr1_27880607_+	ENSG00000174428.18	-1.71711618859653	-4.22812607117496	2.97647249948988e-05	0.0190090123268877
chr2_195662381_+	ENSG00000110422.12	27.6839534007433	4.22812318751215	2.97650886446869e-05	0.0190091696368453
chr11_68191542_-	ENSG00000102858.13	-4.36936376841768	-4.22812215027326	2.97652194487096e-05	0.0190091782415807
chr3_14944604_-	ENSG00000257335.8	7.1807037591423	4.22811739261062	2.97658194346004e-05	0.0190094009004533
chr17_42260611_-	ENSG00000114316.13	-18.2688719364324	-4.22811739171495	2.97658195475537e-05	0.0190094009004533
chr17_77201590_+	ENSG00000141968.8	-17.2693500933186	-4.22811659445096	2.97659200911507e-05	0.0190094009004533
chr1_36478407_-	ENSG00000271204.1	-7.51913160243499	-4.22810670255083	2.97671675935232e-05	0.0190100759162699
chr1_20775410_-	ENSG00000134321.12	18.2757005627657	4.22810493342038	2.9767390710056e-05	0.0190100759162699
chr6_26131921_+	ENSG00000160209.19	-6.896756568777	-4.22810459721657	2.97674331110834e-05	0.0190100759162699
chr14_73447922_-	ENSG00000068831.19	-34.8022560325982	-4.22810449176333	2.97674464105455e-05	0.0190100759162699
chr14_71431441_+	ENSG00000157514.16	-49.6669442354668	-4.22809970916328	2.97680495843695e-05	0.0190102828118547
chr1_207769131_+	ENSG00000070476.15	-3.0867976214432	-4.22809944672198	2.97680826833827e-05	0.0190102828118547
chr10_17686516_+	ENSG00000101126.18	-2.19089605440275	-4.22809806803788	2.9768256563153e-05	0.0190102828118547
chr10_17217478_-	ENSG00000251682.1	-5.87276902121148	-4.22809763302632	2.97683114270543e-05	0.0190102828118547
chr13_40655843_-	ENSG00000122359.18	8.85522048814826	4.2280972711262	2.97683570701735e-05	0.0190102828118547
chr19_11927133_+	ENSG00000089159.16	-24.3564254601796	-4.22809487308933	2.97686595140971e-05	0.0190103311009662
chr9_246092_+	ENSG00000012779.11	-29.8172057006906	-4.22809481086711	2.97686673616945e-05	0.0190103311009662
chr17_30973529_+	ENSG00000135636.14	-11.494600596767	-4.22809188494536	2.97690363872983e-05	0.019010350969031
chr3_134823530_+	ENSG00000104320.14	-3.18647675275711	-4.22809038172726	2.97692259791525e-05	0.019010350969031
chr2_84978202_+	ENSG00000157601.14	42.206262529737	4.22809030995232	2.97692350317234e-05	0.019010350969031
chr1_27881340_+	ENSG00000196821.10	-4.49315126506457	-4.22809012990886	2.97692577396053e-05	0.019010350969031
chr7_140815270_-	ENSG00000198160.15	-3.16441526160766	-4.22808991248466	2.97692851621357e-05	0.019010350969031
chr2_218235279_+	ENSG00000005810.18	-7.88308522617615	-4.22808602295795	2.97697757310175e-05	0.0190105893095641
chr6_11376053_-	ENSG00000101421.4	-6.02444339496194	-4.22808065120339	2.97704532594603e-05	0.0190109374859794
chr5_91295904_-	ENSG00000160209.19	-6.27677813685639	-4.2280796991501	2.97705733415341e-05	0.0190109374859794
chr7_105311309_-	ENSG00000204463.13	-11.528322703826	-4.2280786969918	2.97706997438312e-05	0.0190109374859794
chr7_105365374_-	ENSG00000183486.13	-26.0763214904119	-4.22807797883046	2.97707903258869e-05	0.0190109374859794
chr6_142935303_-	ENSG00000249138.1	6.24729137413499	4.22807675111981	2.97709451782643e-05	0.019010961439561
chr17_59775584_+	ENSG00000255040.1	-3.80330814555141	-4.22807192532017	2.97715538686724e-05	0.0190111886052581
chr6_132814970_+	ENSG00000152495.11	-2.2710214669184	-4.22807127875014	2.97716354231005e-05	0.0190111886052581
chr2_195662381_+	ENSG00000228340.6	12.1989463677348	4.22806863530901	2.9771968852974e-05	0.0190111886052581
chr2_203304404_+	ENSG00000100523.16	-3.77367229921633	-4.22806772138953	2.97720841308383e-05	0.0190111886052581
chr16_12773601_-	ENSG00000066294.15	-2.85894873147984	-4.22806730299674	2.97721369052434e-05	0.0190111886052581
chr12_110017829_+	ENSG00000246334.2	-8.4361977662712	-4.2280670924955	2.97721634570681e-05	0.0190111886052581
chr1_150996301_-	ENSG00000068724.17	-6.34698638905752	-4.22806652310125	2.97722352784037e-05	0.0190111886052581
chr2_143272532_+	ENSG00000041357.16	-12.7872823696618	-4.22806648836207	2.97722396602826e-05	0.0190111886052581
chr8_11843787_-	ENSG00000050426.16	-2.48541751087571	-4.22806218662654	2.97727822710886e-05	0.0190113926025678
chr4_184781814_-	ENSG00000055609.19	-6.03167169566074	-4.22806117943876	2.97729093167511e-05	0.0190113926025678
chr5_169853225_+	ENSG00000160796.18	-17.2606835605109	-4.22806116482402	2.97729111602438e-05	0.0190113926025678
chr5_91301104_-	ENSG00000160410.15	-28.764131892161	-4.22805963989804	2.97731035138815e-05	0.0190114404994324
chr2_174376049_-	ENSG00000178935.5	-7.9027678521209	-4.2280569790001	2.97734391614724e-05	0.0190115798950716
chr9_220838_+	ENSG00000248019.3	3.01299337677634	4.22805422954045	2.97737859840948e-05	0.0190117264253066
chr6_42005848_-	ENSG00000116871.15	-9.61854185584033	-4.22805179895573	2.97740925863724e-05	0.0190117931764376
chr10_12400915_+	ENSG00000198728.11	-2.16227651393928	-4.22805154029725	2.9774125214616e-05	0.0190117931764376
chr1_202538178_+	ENSG00000134815.19	-7.00241654201024	-4.22805037377786	2.97742723645903e-05	0.0190118122068145
chr5_91293666_-	ENSG00000161203.13	-30.0667614915868	-4.22804643894441	2.97747687272012e-05	0.019012021782406
chr1_150741140_-	ENSG00000168010.11	-51.8863871010149	-4.22804547293697	2.97748905861643e-05	0.019012021782406
chr3_122557151_-	ENSG00000119917.14	29.6279145318835	4.22804498115131	2.9774952623644e-05	0.019012021782406
chr7_99376819_+	ENSG00000198586.14	4.55572964458947	4.22804244856659	2.97752721045634e-05	0.0190120332560922
chr5_139566560_+	ENSG00000054967.13	-17.0799745149629	-4.22804191857834	2.97753389620243e-05	0.0190120332560922
chr19_11927133_+	ENSG00000116871.15	-13.2989422549397	-4.22804185004657	2.97753476072447e-05	0.0190120332560922
chr14_50326119_+	ENSG00000158941.16	3.91609975574184	4.22803999370039	2.97755817845564e-05	0.0190120332560922
chr12_47217853_+	ENSG00000187688.15	4.6895335181757	4.22803984905249	2.97756000319046e-05	0.0190120332560922
chr20_4003241_-	ENSG00000121104.8	-9.17243511982715	-4.22803925730217	2.97756746813787e-05	0.0190120332560922
chr14_91218542_+	ENSG00000288393.1	-6.10895776959302	-4.22803697142998	2.97759630464933e-05	0.0190121021710572
chr1_32253486_+	ENSG00000081059.20	6.62368346535796	4.22803654128878	2.97760173095446e-05	0.0190121021710572
chr17_29735862_-	ENSG00000106261.17	-3.05785292201721	-4.22803407000878	2.97763290675856e-05	0.0190122263017891
chr7_105365957_-	ENSG00000116514.17	-7.1050479434205	-4.2280279596565	2.97770999169042e-05	0.0190124544678737
chr6_36543753_-	ENSG00000127540.12	7.60774102989184	4.2280278990153	2.97771075671686e-05	0.0190124544678737
chr16_12767755_-	ENSG00000127054.21	-13.3163542384104	-4.22802700935207	2.97772198039318e-05	0.0190124544678737
chr11_68191542_-	ENSG00000107742.13	-6.84682404685622	-4.22802610640758	2.97773337166255e-05	0.0190124544678737
chr1_150753858_-	ENSG00000240767.3	-5.7375013440888	-4.22802563481036	2.97773932120433e-05	0.0190124544678737
chr11_33130351_-	ENSG00000137198.10	18.8657792886947	4.22802513619831	2.97774561157005e-05	0.0190124544678737
chr19_8541573_-	ENSG00000138964.17	-28.1858790697069	-4.22802465400455	2.97775169481873e-05	0.0190124544678737
chr9_355331_+	ENSG00000142687.18	-8.38246169332473	-4.22802379578497	2.97776252195465e-05	0.0190124544678737
chr12_66194002_+	ENSG00000163932.15	-3.60365084475934	-4.22801696108451	2.97784874858313e-05	0.0190128706786571
chr1_175999697_-	ENSG00000282851.2	3.59187120777716	4.22801676834334	2.97785118024168e-05	0.0190128706786571
chr12_56160241_+	ENSG00000141627.14	-1.71959070924424	-4.22801363810631	2.97789067216014e-05	0.0190130478971801
chr8_37888289_-	ENSG00000113303.12	-7.15317606595943	-4.22801200547517	2.97791127007524e-05	0.019013048036068
chr10_101801194_-	ENSG00000012779.11	-22.6371813604741	-4.22801177603543	2.97791416478793e-05	0.019013048036068
chr7_139848221_+	ENSG00000178950.17	-10.818251422901	-4.22800709532229	2.97797321931026e-05	0.0190133501523954
chr17_19933156_-	ENSG00000143409.15	-10.0655957047437	-4.22800358169009	2.97801755001408e-05	0.0190135582601189
chr13_99292349_+	ENSG00000113140.11	6.52432176127911	4.22800118656185	2.97804776916709e-05	0.0190136762694409
chr17_29735862_-	ENSG00000100445.17	-3.30807962953974	-4.22799887812826	2.97807689477707e-05	0.0190137872960136
chr11_64738568_-	ENSG00000169926.11	-4.24667476600499	-4.22799624343978	2.97811013709192e-05	0.0190139246050629
chr12_128914709_+	ENSG00000123136.15	-11.1345535113064	-4.22799110341673	2.97817499066038e-05	0.0190142637361986
chr10_101801194_-	ENSG00000257027.1	-5.8620882457003	-4.22798984110621	2.97819091790437e-05	0.0190142904940405
chr2_218236704_+	ENSG00000204267.16	-43.024080256757	-4.22798467111492	2.97825615128578e-05	0.0190146320459716
chr6_26129483_+	ENSG00000086589.12	-3.09639698471825	-4.22797688065127	2.97835445156761e-05	0.0190150208926158
chr12_128901620_+	ENSG00000084070.12	-39.1517956223277	-4.22797669801848	2.97835675607031e-05	0.0190150208926158
chr6_53292667_-	ENSG00000044574.8	-3.43097659508478	-4.22797649395198	2.97835933103041e-05	0.0190150208926158
chr5_91313594_-	ENSG00000198373.13	6.47342481168176	4.22797531245396	2.97837423949828e-05	0.0190150208926158
chr12_128963385_+	ENSG00000143409.15	-6.61396413700825	-4.22797497563374	2.97837848960178e-05	0.0190150208926158
chr6_36512728_-	ENSG00000129355.7	-18.3867673675031	-4.22797407646192	2.97838983566288e-05	0.0190150208926158
chr7_131089150_-	ENSG00000228242.6	-8.2495662170595	-4.22797252840671	2.97840936965574e-05	0.0190150208926158
chr14_91218528_+	ENSG00000117984.15	-17.2196715217415	-4.22797206138733	2.97841526272109e-05	0.0190150208926158
chr3_63867811_+	ENSG00000137075.18	2.6661738719619	4.22797116624736	2.97842655803987e-05	0.0190150208926158
chr10_17217478_-	ENSG00000284194.3	-5.46594356179114	-4.22797054297918	2.97843442277018e-05	0.0190150208926158
chr8_25247013_+	ENSG00000222112.1	-6.12518684740403	-4.2279690075563	2.97845379763945e-05	0.019015069656567
chr21_37401663_+	ENSG00000160948.14	-21.0126308417614	-4.22796391975418	2.97851799937975e-05	0.0190154046030913
chr2_135774576_+	ENSG00000130332.15	-11.8630694701016	-4.22796189406097	2.9785435614784e-05	0.0190154262400211
chr12_47217141_+	ENSG00000173915.16	-8.70303567825042	-4.22796179097367	2.97854486233634e-05	0.0190154262400211
chr1_40046295_+	ENSG00000125826.21	-11.2798003797405	-4.22796067783082	2.97855890911275e-05	0.0190154409864875
chr14_92661553_+	ENSG00000077984.6	-7.70701311384828	-4.22795860745406	2.97858503541518e-05	0.0190155328495295
chr17_40335869_+	ENSG00000196961.13	3.07139223689242	4.22795655712291	2.97861090897542e-05	0.0190156230983268
chr10_17687378_+	ENSG00000084207.18	-14.1633901436988	-4.22795506904246	2.97862968751013e-05	0.0190156680515409
chr10_103179086_-	ENSG00000196182.11	-7.06515572994632	-4.22795385321369	2.97864503050288e-05	0.0190156910718764
chr11_66090543_+	ENSG00000143811.19	-3.960563994514	-4.22794297319957	2.97878233278045e-05	0.0190164926779048
chr12_64661364_+	ENSG00000116337.19	-22.9699328333585	-4.22794171545928	2.97879820544777e-05	0.0190164967998693
chr5_172930041_+	ENSG00000105698.16	-7.66503483181944	-4.22794054676459	2.97881295443296e-05	0.0190164967998693
chr22_31637311_-	ENSG00000138735.16	0.836455319379974	4.22794013181364	2.97881819115144e-05	0.0190164967998693
chr3_196916146_+	ENSG00000075426.12	9.74878357058615	4.22793851755679	2.97883856330203e-05	0.0190165519220326
chr3_170165718_-	ENSG00000166987.15	8.1841748197905	4.22793612627218	2.97886874189764e-05	0.0190166696466963
chr16_81930583_+	ENSG00000140678.17	-19.2957395806445	-4.22793516881947	2.9788808252665e-05	0.0190166718535621
chr6_160052000_+	ENSG00000084070.12	-35.6355904909142	-4.22793254071919	2.97891399299868e-05	0.019016782804894
chr17_59789940_+	ENSG00000160785.13	-4.02566643620505	-4.22793193156699	2.97892168080619e-05	0.019016782804894
chr1_26843534_+	ENSG00000124256.15	-14.1641740781613	-4.22792859985165	2.97896372906687e-05	0.019016976299833
chr10_26449755_+	ENSG00000126756.12	-8.44060249062612	-4.22792665553927	2.97898826772557e-05	0.0190170580166684
chr16_28141771_-	ENSG00000101336.17	26.1200639872462	4.22792213400955	2.97904533351723e-05	0.0190173473764897
chr3_14944604_-	ENSG00000135677.11	5.51407939459611	4.22792096024034	2.97906014771599e-05	0.0190173670133776
chr17_42260611_-	ENSG00000160255.18	-121.272809896527	-4.22791766891759	2.97910168803693e-05	0.0190174845414266
chr12_381159_-	ENSG00000130755.13	95.5164136004871	4.22791737568562	2.97910538899228e-05	0.0190174845414266
chr4_139103034_-	ENSG00000116698.21	-7.87114352136343	-4.22791671141416	2.97911377294767e-05	0.0190174845414266
chr14_50113059_-	ENSG00000169220.18	-9.47389096382791	-4.22791243588084	2.97916773618501e-05	0.0190177540884646
chr14_21460885_-	ENSG00000169020.10	-14.5372158430049	-4.22791067170885	2.97919000278587e-05	0.01901776796591
chr17_67876793_+	ENSG00000133789.15	4.51955618890763	4.22791040359499	2.97919338681475e-05	0.01901776796591
chr12_110682056_-	ENSG00000010322.16	-6.76595987087609	-4.22790594047336	2.97924971913806e-05	0.0190179952856697
chr1_65053790_-	ENSG00000214176.9	3.54367562719508	4.2279048177444	2.97926389008163e-05	0.0190179952856697
chr1_226729758_-	ENSG00000256594.8	-8.6885473621002	-4.22790398504744	2.97927440031941e-05	0.0190179952856697
chr14_50113059_-	ENSG00000168071.22	-12.2715409582244	-4.22790386218075	2.97927595113641e-05	0.0190179952856697
chr2_218237756_+	ENSG00000232334.1	-4.68549821599866	-4.22790128943248	2.97930842440931e-05	0.0190180846828207
chr19_45510704_+	ENSG00000119048.8	-14.4721092925716	-4.22790089263727	2.97931343279524e-05	0.0190180846828207
chr19_10807190_+	ENSG00000138621.12	-5.93302925166267	-4.2278993349218	2.97933309450246e-05	0.019018135259156
chr16_28168699_-	ENSG00000007168.14	-5.063567215116	-4.22789672685285	2.9793660141984e-05	0.0190182704651833
chr10_87244716_-	ENSG00000116685.16	5.38066323301608	4.22789575546083	2.97937827543918e-05	0.0190182738009698
chr12_40231438_+	ENSG00000115084.15	-2.45207482563456	-4.22789415034852	2.9793985358187e-05	0.0190183281974538
chr6_42005888_-	ENSG00000160305.18	-5.56255866776528	-4.22788111057697	2.97956313398463e-05	0.01901929295425
chr5_91293666_-	ENSG00000157954.15	-11.788133939429	-4.22788031690948	2.97957315255491e-05	0.01901929295425
chr8_25246987_+	ENSG00000132530.17	28.9975634903067	4.22787737066092	2.97961034372309e-05	0.0190194554187237
chr4_184781774_-	ENSG00000141027.21	-6.90565289958859	-4.22787607458725	2.97962670449724e-05	0.0190194785190318
chr5_91296279_-	ENSG00000091592.16	-13.028399851847	-4.22787336738653	2.97966087867961e-05	0.0190194785190318
chr9_92980877_+	ENSG00000137841.12	-23.3683840334844	-4.22787262579534	2.97967024017573e-05	0.0190194785190318
chr20_3872420_+	ENSG00000099331.13	-27.3142345275365	-4.22787245314132	2.9796724196824e-05	0.0190194785190318
chr14_92661562_+	ENSG00000204713.11	-10.994951893242	-4.22787243412969	2.97967265967675e-05	0.0190194785190318
chr17_77201653_+	ENSG00000099995.19	-12.0774684521591	-4.22786977596481	2.97970621534886e-05	0.0190195467474821
chr6_53292667_-	ENSG00000173281.5	-5.25728807410047	-4.22786972746987	2.97970682753397e-05	0.0190195467474821
chr14_61336874_+	ENSG00000170956.17	5.18577793321679	4.22786756007744	2.97973418815175e-05	0.0190196160980676
chr1_150741139_-	ENSG00000152291.14	-34.175440253122	-4.22786674706498	2.97974445147869e-05	0.0190196160980676
chr8_11843787_-	ENSG00000135473.15	-2.29808823308786	-4.22786534156755	2.97976219431183e-05	0.0190196160980676
chr17_29724484_-	ENSG00000132471.12	-11.540251050434	-4.22786514701377	2.97976465034359e-05	0.0190196160980676
chr22_17113334_+	ENSG00000100034.14	-11.724179586326	-4.22786127029117	2.97981359019161e-05	0.0190198535442415
chr10_17687378_+	ENSG00000163636.11	-5.9595706098228	-4.22785822060813	2.97985209000942e-05	0.0190199519066078
chr4_128931601_-	ENSG00000258430.1	-4.44355875461665	-4.22785726867919	2.97986410745087e-05	0.0190199519066078
chr9_129911856_-	ENSG00000064547.14	-6.89969503246908	-4.22785725979717	2.97986421958044e-05	0.0190199519066078
chr10_26761083_-	ENSG00000177200.17	-2.26951713959235	-4.22785175619315	2.97993369966615e-05	0.0190203204519434
chr1_155474579_-	ENSG00000033327.13	8.08329622825553	4.2278488233668	2.97997072567693e-05	0.0190204818473258
chr17_29719859_-	ENSG00000105323.17	-23.733087324254	-4.22784545720959	2.98001322289459e-05	0.01902067816278
chr1_226067634_+	ENSG00000072135.13	8.93746845425226	4.22784242104281	2.98005155452998e-05	0.0190208478889236
chr22_17113334_+	ENSG00000100359.21	-4.09214454159706	-4.22784038896698	2.98007720977011e-05	0.0190209367041108
chr16_23879691_+	ENSG00000266714.9	-11.7794314316039	-4.22783557675746	2.98013796542544e-05	0.019021249553111
chr22_35660685_+	ENSG00000156976.17	-19.0984995230718	-4.2278339035353	2.98015909065733e-05	0.0190213094525634
chr14_103681656_+	ENSG00000072818.12	-15.544027581364	-4.22783294939741	2.98017113716947e-05	0.0190213114054906
chr18_9601788_-	ENSG00000170345.10	-12.9317406630222	-4.22782649895345	2.98025257876805e-05	0.019021756279392
chr11_47365835_-	ENSG00000006007.12	-5.15622650818114	-4.22782511769925	2.98027001839412e-05	0.0190217857583119
chr4_184781892_-	ENSG00000275023.5	-4.04080175179574	-4.22782402029302	2.98028387424367e-05	0.0190217857583119
chr17_42260611_-	ENSG00000148660.20	-10.77931474346	-4.22782334346541	2.98029241989871e-05	0.0190217857583119
chr7_139965103_+	ENSG00000130589.16	-12.9402837387391	-4.22782069896401	2.98032580971344e-05	0.0190219239329133
chr10_12400916_+	ENSG00000226688.7	-4.61949590247505	-4.22781894354345	2.9803479740762e-05	0.019021990460282
chr7_140011014_+	ENSG00000170043.12	-8.07200125658085	-4.22781723665455	2.9803695258175e-05	0.019022053077102
chr12_64629205_+	ENSG00000166340.17	-10.2807787820316	-4.22781217244497	2.98043346907031e-05	0.0190223862539744
chr14_21460885_-	ENSG00000109536.12	-2.4291236673615	-4.22781002354738	2.98046060252586e-05	0.0190224844934612
chr5_61365986_+	ENSG00000221869.5	-23.3793142250296	-4.22780847882417	2.98048010740669e-05	0.0190225340437692
chr9_37164643_+	ENSG00000163785.13	-4.98488240819329	-4.2278056120975	2.98051630525787e-05	0.0190226901340207
chr12_98548843_+	ENSG00000115415.20	23.8832130535001	4.22780438311669	2.98053182359555e-05	0.019022709504396
chr9_92987312_+	ENSG00000145016.16	-3.55396386537399	-4.22780351201418	2.98054282305162e-05	0.019022709504396
chr9_92980121_+	ENSG00000108405.4	-3.98607343392889	-4.22779917105826	2.98059763710189e-05	0.0190229844057551
chr17_28669789_+	ENSG00000183597.16	-5.02233687244273	-4.22779630413632	2.98063383878093e-05	0.0190231405162033
chr3_155152688_+	ENSG00000101152.11	-9.86048728992322	-4.22779284644605	2.98067750086746e-05	0.0190233442393952
chr20_3942601_-	ENSG00000163932.15	-9.5220922928122	-4.22779135382161	2.98069634921547e-05	0.0190233895948286
chr5_112736793_+	ENSG00000183530.14	3.33888236971073	4.22778616580418	2.98076186259993e-05	0.0190237327741604
chr2_99196002_+	ENSG00000119922.10	50.5822541730598	4.22778402590576	2.98078888526626e-05	0.0190237357960697
chr4_184781807_-	ENSG00000147162.14	-12.1469541669622	-4.22778261510708	2.98080670097914e-05	0.0190237357960697
chr19_10351474_-	ENSG00000161203.13	-17.6130599253342	-4.22778101346622	2.98082692679008e-05	0.0190237357960697
chr22_42984251_-	ENSG00000126070.20	-4.67447945480837	-4.22778092848027	2.98082800001179e-05	0.0190237357960697
chrX_74201772_-	ENSG00000141506.14	9.68602067968536	4.22777848942112	2.98085880115474e-05	0.0190237357960697
chr14_103482345_+	ENSG00000013306.16	-42.7541753729112	-4.22777803093829	2.98086459104216e-05	0.0190237357960697
chr10_17217478_-	ENSG00000103769.10	-7.10421937223401	-4.22777791736784	2.98086602525266e-05	0.0190237357960697
chr12_128962831_+	ENSG00000160991.16	-7.98506123101463	-4.22777736786533	2.98087296458695e-05	0.0190237357960697
chr16_28168894_-	ENSG00000087274.17	-7.34522352828386	-4.22777695697931	2.98087815342761e-05	0.0190237357960697
chr3_170165718_-	ENSG00000138496.16	13.4353976714774	4.227776423071	2.9808848958582e-05	0.0190237357960697
chr12_64638082_+	ENSG00000114316.13	-22.6303557647551	-4.22777590023571	2.9808914984679e-05	0.0190237357960697
chr11_67140106_+	ENSG00000111540.16	-9.04599102525138	-4.22777113436554	2.98095168475861e-05	0.0190239106738317
chr11_67295589_+	ENSG00000076928.18	-19.302033179966	-4.22776951272791	2.98097216404382e-05	0.0190239106738317
chr7_140033012_-	ENSG00000232815.1	-12.2362925301915	-4.22776950216948	2.98097229738422e-05	0.0190239106738317
chr11_128795680_+	ENSG00000279884.1	-3.72468063187488	-4.22776902383134	2.9809783382314e-05	0.0190239106738317
chr12_56160241_+	ENSG00000100836.10	-2.07854060415617	-4.22776864420939	2.98098313241778e-05	0.0190239106738317
chr3_49319711_-	ENSG00000012232.9	-8.2950838964558	-4.22776755070948	2.98099694209851e-05	0.0190239106738317
chr5_132468408_+	ENSG00000168397.17	-7.87625856165097	-4.22776639847841	2.9810114935542e-05	0.0190239106738317
chr3_12598643_-	ENSG00000173020.11	-24.5606955236494	-4.2277656421644	2.98102104503451e-05	0.0190239106738317
chr18_21665422_-	ENSG00000166579.16	-23.442244422625	-4.22776536226276	2.98102457991623e-05	0.0190239106738317
chr11_45975134_-	ENSG00000146067.16	10.7685838511123	4.22776324735972	2.98105128918561e-05	0.0190239486844343
chr19_8541718_-	ENSG00000237441.10	-5.46314356337677	-4.22776303109164	2.98105402046434e-05	0.0190239486844343
chr22_31637311_-	ENSG00000288156.1	1.75092398877901	4.22776206651402	2.98106620227407e-05	0.0190239514900646
chr15_41299219_+	ENSG00000166669.13	-1.95291110883999	-4.2277599939735	2.98109237689048e-05	0.0190239950359232
chr16_84984199_-	ENSG00000158825.6	-9.31576422352191	-4.22775966668406	2.98109651032821e-05	0.0190239950359232
chr7_130964648_-	ENSG00000147459.18	-26.2782317650708	-4.22775763778808	2.98112213399363e-05	0.0190240123826623
chr20_3872420_+	ENSG00000171940.13	-22.2908884939464	-4.22775759194181	2.98112271300521e-05	0.0190240123826623
chr15_88641247_+	ENSG00000106348.18	-27.0724113471036	-4.22775275804029	2.98118376296414e-05	0.0190241850939294
chr9_92980121_+	ENSG00000120899.18	-18.473891090941	-4.22775176707403	2.98119627856084e-05	0.0190241850939294
chr17_8468883_+	ENSG00000185905.4	13.5058978265317	4.2277503742376	2.9812138697379e-05	0.0190241850939294
chr8_55903832_+	ENSG00000197555.9	-8.11575744834985	-4.22775024328659	2.98121552362159e-05	0.0190241850939294
chr20_4012295_-	ENSG00000022840.16	16.8489448014597	4.22774994692797	2.98121926657193e-05	0.0190241850939294
chr16_12773601_-	ENSG00000174227.16	-3.66803810619653	-4.22774987054502	2.98122023127404e-05	0.0190241850939294
chr12_128903905_+	ENSG00000125505.17	-28.9990673912436	-4.22774876400906	2.98123420664667e-05	0.0190241993437997
chr6_36544777_-	ENSG00000168827.15	-2.7416529954272	-4.22774306948122	2.98130612861313e-05	0.0190245828268865
chr17_59836947_+	ENSG00000068308.14	-2.5020618732228	-4.22774136655918	2.98132763686402e-05	0.0190245828268865
chr10_17687378_+	ENSG00000163312.11	-2.15248492728494	-4.22774004054201	2.98134438483249e-05	0.0190245828268865
chr1_235202674_-	ENSG00000172725.14	-5.96202875809341	-4.22773989610701	2.98134620909246e-05	0.0190245828268865
chr11_46021706_-	ENSG00000100330.16	-11.704383545418	-4.22773935732443	2.98135301409697e-05	0.0190245828268865
chr3_49319711_-	ENSG00000132359.15	-10.8650672639715	-4.22773616820431	2.98139329405675e-05	0.0190247649287854
chr10_101787871_-	ENSG00000116984.14	-1.9781880289808	-4.22773390358523	2.98142189748575e-05	0.0190248725196645
chr17_30816768_-	ENSG00000109103.12	-14.3811229554708	-4.22773191320111	2.98144703738725e-05	0.0190248982873544
chr18_9601788_-	ENSG00000160218.13	-9.91924777824522	-4.22773172447868	2.98144942109001e-05	0.0190248982873544
chr12_128962962_+	ENSG00000108771.13	-10.4878137639003	-4.22772966966867	2.98147537496615e-05	0.0190249214136301
chr1_150734220_-	ENSG00000105329.11	-9.95261588490654	-4.22772957815901	2.98147653081058e-05	0.0190249214136301
chr9_127772432_-	ENSG00000068323.17	-5.42030877363535	-4.22772429939465	2.98154320679408e-05	0.0190252719433156
chr11_68191542_-	ENSG00000070413.20	-5.43557283266375	-4.22772280036453	2.98156214127754e-05	0.0190253178322117
chr12_128963375_+	ENSG00000231123.1	-19.4445475852321	-4.22772145162623	2.98157917749973e-05	0.019025351608008
chr6_160052000_+	ENSG00000214021.16	-7.4907192961354	-4.22772039623076	2.98159250850634e-05	0.0190253617407815
chr20_32097436_+	ENSG00000182885.17	-10.191174415484	-4.22771759895111	2.98162784203266e-05	0.0190255122696717
chr11_72811704_-	ENSG00000204264.12	9.53029233309648	4.22771232437992	2.98169446827837e-05	0.0190258624727561
chr10_29642781_-	ENSG00000166987.15	-8.4564054215129	-4.22771083232871	2.98171331552235e-05	0.0190259078017594
chr3_129801599_-	ENSG00000111786.9	-11.1134383265343	-4.22770882421657	2.9817386817075e-05	0.0190259947267203
chr3_71578263_-	ENSG00000103653.16	48.2782083369918	4.2277069477277	2.98176238543251e-05	0.0190260048421088
chr4_139170922_-	ENSG00000113916.18	-48.747653172812	-4.22770587500285	2.98177593612653e-05	0.0190260048421088
chr12_110682056_-	ENSG00000176155.19	-7.63158570626653	-4.22770586863075	2.98177601661924e-05	0.0190260048421088
chr17_49831076_+	ENSG00000141012.13	-5.3324268903298	-4.22770498009134	2.98178724072178e-05	0.0190260048421088
chr3_36886273_-	ENSG00000169871.13	-6.61882314684872	-4.22770144673908	2.98183187471546e-05	0.019026100273266
chr5_91296279_-	ENSG00000185262.9	-4.82102182437727	-4.22770129283727	2.98183381884756e-05	0.019026100273266
chr17_2596830_+	ENSG00000177674.16	-12.9188249738277	-4.2277007411272	2.98184078821857e-05	0.019026100273266
chr16_31123747_+	ENSG00000142405.22	-29.4570462317589	-4.22770007754395	2.98184917082635e-05	0.019026100273266
chr3_53250741_-	ENSG00000159674.12	3.1118153928717	4.22769880232664	2.98186527986548e-05	0.0190261281281224
chr11_66076602_+	ENSG00000187764.11	-38.1179117690026	-4.2276949347435	2.98191413718192e-05	0.01902630973349
chr10_14582554_-	ENSG00000123240.17	-7.37408382542433	-4.22769468998151	2.98191722916804e-05	0.01902630973349
chr17_77202799_+	ENSG00000234741.8	30.9082827770424	4.22769233961083	2.98194692067234e-05	0.0190264242506211
chr11_72811704_-	ENSG00000231389.7	12.6795954571968	4.22769071677675	2.98196742159683e-05	0.0190264801262419
chr12_53177026_-	ENSG00000100239.16	-3.49412505509549	-4.22768930911516	2.9819852044011e-05	0.0190264971709126
chr7_77770268_+	ENSG00000142089.16	34.2242911129741	4.22768733346814	2.98201016266161e-05	0.0190264971709126
chr2_195662381_+	ENSG00000141562.18	13.4020520668305	4.22768727964442	2.98201084261704e-05	0.0190264971709126
chr4_184781814_-	ENSG00000167491.17	-3.42155626245809	-4.22768678686459	2.98201706791498e-05	0.0190264971709126
chr6_53292667_-	ENSG00000072864.16	-11.2762816478351	-4.22768507685098	2.98203867064907e-05	0.0190265600751173
chr16_11576383_-	ENSG00000179820.16	-14.379226680138	-4.22768349736166	2.98205862459246e-05	0.0190266124589456
chr1_151205185_+	ENSG00000111335.13	10.4913406088104	4.22768085454162	2.98209201204933e-05	0.0190267505526979
chr14_91116797_+	ENSG00000139990.18	-5.03245515908146	-4.22767810540721	2.98212674298265e-05	0.0190268366485817
chr16_69652331_+	ENSG00000099995.19	-9.81865228057375	-4.22767792723751	2.98212899388639e-05	0.0190268366485817
chrX_74237184_-	ENSG00000119922.10	24.6951645958717	4.22767532117753	2.98216191768241e-05	0.0190269465659838
chr12_64642296_+	ENSG00000077150.20	-3.50966973999683	-4.2276747044195	2.98216970957821e-05	0.0190269465659838
chr1_150571325_-	ENSG00000068308.14	3.72005240650006	4.22767364128484	2.98218314087901e-05	0.0190269573312171
chr14_102595424_+	ENSG00000171206.15	-5.02201350277496	-4.22767089405677	2.98221784874087e-05	0.0190270299153642
chr4_17629139_+	ENSG00000129933.21	-8.40529801858156	-4.22767088165181	2.9822180054633e-05	0.0190270299153642
chr1_179357751_+	ENSG00000134321.12	43.1245529186413	4.22766707548656	2.98226609233881e-05	0.0190272617874048
chr1_27880324_+	ENSG00000105221.18	-11.5583941315051	-4.22765938649603	2.98236323686564e-05	0.0190278066508497
chr3_155152694_+	ENSG00000124588.21	-10.8833848687227	-4.22765444860934	2.98242562488746e-05	0.019028121417117
chr16_23879071_+	ENSG00000072135.13	-8.04548953381651	-4.22765286648459	2.98244561459982e-05	0.019028121417117
chr10_17687220_+	ENSG00000083535.16	-1.13061307315794	-4.22765269299185	2.98244780664087e-05	0.019028121417117
chr10_17217478_-	ENSG00000275379.2	-19.0126032918503	-4.2276517466544	2.98245976342451e-05	0.0190281227699506
chr2_197239509_-	ENSG00000143321.19	-19.1318852553624	-4.22764752688972	2.98251307986059e-05	0.0190283879967258
chr20_4009929_-	ENSG00000038427.16	-55.3795137552587	-4.22764550249948	2.98253865821471e-05	0.0190284745024327
chr1_35828620_+	ENSG00000132471.12	-10.7851370517864	-4.22764459467722	2.98255012869925e-05	0.0190284745024327
chr12_128949488_+	ENSG00000076928.18	-41.1597618734503	-4.22764240766886	2.98257776208476e-05	0.0190285301673288
chr12_66194007_+	ENSG00000131669.10	-4.40052819897373	-4.22764032015156	2.98260413860416e-05	0.0190285301673288
chr11_67140106_+	ENSG00000148362.11	-6.53906636017494	-4.22764031518855	2.9826042013139e-05	0.0190285301673288
chr8_55944646_+	ENSG00000131669.10	-11.3302308260487	-4.22763993558119	2.98260899781115e-05	0.0190285301673288
chr16_28143801_-	ENSG00000126247.11	-12.9947133024934	-4.22763925647171	2.98261757866105e-05	0.0190285301673288
chr12_128968066_+	ENSG00000099308.10	-4.9448401133232	-4.22763604130459	2.98265820404504e-05	0.0190287144179762
chr14_73145942_+	ENSG00000013364.19	-37.8749396912695	-4.22763191839477	2.98271030002412e-05	0.0190289718468009
chr14_103681486_+	ENSG00000089351.14	-10.144904678554	-4.22762945914856	2.98274137481087e-05	0.0190290382583536
chr17_59789940_+	ENSG00000103005.12	-9.14609238704792	-4.22762892204521	2.98274816163571e-05	0.0190290382583536
chr3_170165718_-	ENSG00000089639.11	13.8356724922944	4.22762830602477	2.98275594567315e-05	0.0190290382583536
chr3_11480336_+	ENSG00000171608.16	-10.9924604586818	-4.22762440935469	2.98280518446499e-05	0.0190292764944447
chr12_110026061_+	ENSG00000103148.17	-14.1840304928076	-4.2276231677346	2.98282087388874e-05	0.0190292764944447
chr11_65777096_-	ENSG00000101290.14	3.26489634843719	4.22762250322601	2.9828292708188e-05	0.0190292764944447
chr16_24738923_+	ENSG00000089775.12	-3.32858352883155	-4.22762163275206	2.98284027042316e-05	0.0190292764944447
chr5_172186506_-	ENSG00000182087.14	7.4436858063816	4.22761938263073	2.98286870389936e-05	0.0190293599383594
chr7_152430725_-	ENSG00000167615.17	-12.7984004655712	-4.22761817018418	2.98288402498942e-05	0.0190293599383594
chr14_91218528_+	ENSG00000103335.22	-5.31714188485196	-4.22761701412687	2.98289863358629e-05	0.0190293599383594
chr1_27878029_+	ENSG00000173821.19	-66.1699922068326	-4.22761687970007	2.98290033228412e-05	0.0190293599383594
chr3_49322617_-	ENSG00000103196.12	-5.96828595749015	-4.22761201159788	2.98296184917151e-05	0.0190296774527598
chr8_55903832_+	ENSG00000153179.13	-14.0288071789954	-4.2276098677845	2.98298894034383e-05	0.0190297753481486
chr19_57792787_+	ENSG00000113108.19	-6.97033268205631	-4.22760761962603	2.98301735036772e-05	0.0190298816562573
chr7_26296344_+	ENSG00000055332.18	-10.5391427043495	-4.22760605495193	2.98303712333813e-05	0.0190298980984357
chr19_57216232_+	ENSG00000182154.8	7.50826614870047	4.22760469587786	2.98305429821846e-05	0.0190298980984357
chr3_12999732_-	ENSG00000012232.9	2.8109070558868	4.22760462726741	2.98305516526437e-05	0.0190298980984357
chr12_64629205_+	ENSG00000168229.4	-2.72949541661753	-4.22760008905545	2.98311251622077e-05	0.0190301890274653
chr11_72811704_-	ENSG00000196182.11	4.44464332919567	4.22759769795526	2.98314273380535e-05	0.0190303050941292
chr15_34333368_-	ENSG00000068650.18	-11.3567024933337	-4.22759679043871	2.98315420264343e-05	0.0190303050941292
chr19_8540475_-	ENSG00000169246.16	-3.63666529194915	-4.2275949805077	2.98317707596709e-05	0.0190303760773315
chr6_149383652_+	ENSG00000254470.3	-10.6485323981688	-4.22759367501715	2.98319357443896e-05	0.019030406393482
chr10_26761083_-	ENSG00000167004.13	-2.89894593446422	-4.22759036835342	2.98323536364004e-05	0.0190305980435303
chr7_45061705_+	ENSG00000137959.16	32.697794878536	4.22758876587011	2.98325561582389e-05	0.0190306523040815
chr1_151004214_-	ENSG00000125991.20	-8.54420925467956	-4.22758704557722	2.98327735703118e-05	0.0190307160628805
chr7_139050459_-	ENSG00000068079.8	-14.9780180940002	-4.22758602101266	2.98329030563686e-05	0.0190307237322436
chr14_91218924_+	ENSG00000176095.12	-5.02382885933361	-4.22758385436349	2.98331768826127e-05	0.0190307304003664
chr3_49322617_-	ENSG00000139631.19	-4.12427888997896	-4.22758323126466	2.98332556317589e-05	0.0190307304003664
chr15_92021478_+	ENSG00000073605.18	-1.88794356978829	-4.22758277619277	2.98333131452703e-05	0.0190307304003664
chr12_98549046_+	ENSG00000198886.2	8.83029422768225	4.2275822205968	2.98333833634944e-05	0.0190307304003664
chr1_167506993_-	ENSG00000054611.14	-8.78237535070536	-4.22757892068565	2.98338004214304e-05	0.0190309215110477
chr4_184781747_-	ENSG00000149187.18	-5.05302288067886	-4.22757693155391	2.98340518197282e-05	0.0190309532634
chr22_20573238_+	ENSG00000197013.10	-6.58705718108853	-4.22757666801301	2.98340851277456e-05	0.0190309532634
chr16_28141771_-	ENSG00000095059.16	3.11677537737218	4.22757512939375	2.98342795891908e-05	0.0190310023787681
chr2_218235855_+	ENSG00000246223.9	-1.12966187281757	-4.22757331938594	2.98345083521637e-05	0.0190310517603981
chr19_1033398_+	ENSG00000131236.18	-53.0495103752326	-4.22757265807571	2.98345919341516e-05	0.0190310517603981
chr10_12400915_+	ENSG00000157106.17	-5.39923085646437	-4.22757118534184	2.98347780715339e-05	0.0190310955650208
chr4_87353278_-	ENSG00000077238.14	-37.0255063580004	-4.22757006147758	2.98349201163757e-05	0.0190311112435304
chr18_13557033_+	ENSG00000136021.19	4.93791764144449	4.2275680229221	2.98351777703935e-05	0.0190312006664556
chrY_13395544_-	ENSG00000175489.10	16.6031801663831	4.22756545180168	2.98355027385802e-05	0.0190313144302727
chr2_218130289_+	ENSG00000159346.13	62.2491488107445	4.22756475307845	2.98355910519557e-05	0.0190313144302727
chr19_53823829_-	ENSG00000135821.19	41.789161485375	4.22756137015895	2.98360186311312e-05	0.0190314511620038
chr1_225983677_-	ENSG00000160294.11	20.1082240169134	4.22756119837516	2.98360403436494e-05	0.0190314511620038
chr17_59828861_+	ENSG00000007237.19	-9.92946860801721	-4.22756000644909	2.98361909969047e-05	0.0190314723297518
chr1_207769131_+	ENSG00000106144.20	-2.77254611174363	-4.22755829613493	2.98364071729858e-05	0.0190315352919085
chr2_197281143_-	ENSG00000161638.11	-16.2776858376425	-4.22755564738341	2.98367419663135e-05	0.019031673914805
chr9_92980121_+	ENSG00000100393.14	-12.3049728692638	-4.2275509672751	2.98373335251048e-05	0.0190319763164669
chr7_140033012_-	ENSG00000115415.20	-42.0087216775865	-4.22754618983016	2.98379373986468e-05	0.0190322865707768
chr4_780354_-	ENSG00000167703.15	-20.1741335941753	-4.22754522518365	2.98380593322905e-05	0.0190322894159347
chr7_18376977_+	ENSG00000185130.5	7.00178133846215	4.22753915508762	2.98388266179632e-05	0.0190326141044901
chr12_128963385_+	ENSG00000184584.13	-3.86333123238498	-4.22753864469002	2.98388911352251e-05	0.0190326141044901
chr18_21665416_-	ENSG00000160213.9	-8.39791920364284	-4.22753841007969	2.9838920791397e-05	0.0190326141044901
chr14_73154526_+	ENSG00000033327.13	-5.08564744763125	-4.22753623875332	2.98391952615837e-05	0.019032714242641
chrX_74201960_-	ENSG00000222112.1	8.39106415634048	4.22753440566126	2.98394269785657e-05	0.0190327871102894
chr6_26125804_+	ENSG00000182095.14	3.31370293930268	4.22753137310894	2.98398103203496e-05	0.0190328076131381
chr5_169853225_+	ENSG00000169871.13	-3.95773698715165	-4.22753085130155	2.9839876281953e-05	0.0190328076131381
chr16_3787728_-	ENSG00000196684.12	-16.9598169649165	-4.22752995789636	2.98399892175081e-05	0.0190328076131381
chr14_73312150_-	ENSG00000135506.16	-9.96973523415802	-4.22752849621096	2.98401739903744e-05	0.0190328076131381
chr3_129805359_-	ENSG00000008517.18	-8.72571276618818	-4.2275282021288	2.98402111656764e-05	0.0190328076131381
chr17_59837024_+	ENSG00000133816.17	-18.0341459071299	-4.22752683817362	2.98403835855737e-05	0.0190328076131381
chr4_17629139_+	ENSG00000185215.11	-33.7583050795288	-4.22752675211098	2.98403944649314e-05	0.0190328076131381
chr2_135774576_+	ENSG00000134717.18	-4.52605567000434	-4.22752638838576	2.98404404442324e-05	0.0190328076131381
chr1_12200752_+	ENSG00000104998.4	-1.87864736672397	-4.22752528203869	2.98405803004025e-05	0.0190328076131381
chr6_142935465_-	ENSG00000059378.13	15.4680677954596	4.22752466618992	2.98406581516963e-05	0.0190328076131381
chr19_52703379_-	ENSG00000267344.1	-6.27822907922013	-4.22752312748658	2.98408526646554e-05	0.0190328076131381
chr5_91295904_-	ENSG00000142687.18	-9.4450132344626	-4.22752299954099	2.98408688387675e-05	0.0190328076131381
chr5_91313594_-	ENSG00000074370.18	7.91723044507747	4.22752167091851	2.98410367957192e-05	0.0190328217850931
chrX_74265404_-	ENSG00000237719.1	-3.38454540989104	-4.2275195398429	2.98413061961475e-05	0.0190328217850931
chr6_37847463_+	ENSG00000100985.7	-8.6527728175441	-4.22751943827209	2.98413190363035e-05	0.0190328217850931
chr14_73145942_+	ENSG00000130726.12	-10.7933711815706	-4.22751910660607	2.98413609641686e-05	0.0190328217850931
chr5_172151485_-	ENSG00000125447.18	-3.76030905958435	-4.22751598185237	2.98417559855383e-05	0.0190329988025796
chr17_59775584_+	ENSG00000144567.11	-6.55789029697441	-4.22751489069418	2.98418939274415e-05	0.0190330118546645
chr14_50326119_+	ENSG00000185905.4	9.18364501674997	4.22751082958951	2.98424073290274e-05	0.0190332643720263
chr14_21460885_-	ENSG00000122674.12	-1.74052042269754	-4.2275092285147	2.98426097379341e-05	0.0190333185393741
chr7_105379057_-	ENSG00000013306.16	60.3165110362304	4.22750531395411	2.98431046247165e-05	0.0190335592450302
chr10_119107504_+	ENSG00000197249.14	-96.2817138141526	-4.22750428206377	2.98432350797151e-05	0.0190335675196678
chr22_40268338_+	ENSG00000148358.20	-3.51589146800626	-4.22750317691454	2.98433747969493e-05	0.019033581701532
chr15_34333322_-	ENSG00000175215.11	6.53954234976239	4.22749725819126	2.98441230754294e-05	0.0190339840114596
chr13_48239485_+	ENSG00000135821.19	77.2393223645678	4.22749398300526	2.98445371506665e-05	0.0190341364597042
chr5_91296349_-	ENSG00000135636.14	-13.4565805464608	-4.22749350903662	2.98445970740305e-05	0.0190341364597042
chr6_134181533_-	ENSG00000104974.12	-5.98329806852147	-4.22749165332046	2.98448316914085e-05	0.0190342111638018
chr3_71720408_-	ENSG00000198055.11	-24.9671461277938	-4.2274899025361	2.98450530439182e-05	0.0190342774073771
chr10_17687322_+	ENSG00000150347.16	-0.94123882724997	-4.22748668249256	2.98454601596642e-05	0.0190344621241708
chr10_38032840_+	ENSG00000146094.15	-21.3270318230083	-4.22748466334991	2.98457154461114e-05	0.0190345500081113
chr11_3889513_+	ENSG00000137078.9	5.99748944778574	4.22748306197147	2.98459179148182e-05	0.0190346042061911
chr1_161896332_+	ENSG00000141664.10	6.34909917693583	4.22747776417462	2.98465877458923e-05	0.0190349564688153
chr12_104460517_+	ENSG00000136689.19	15.0912840082504	4.2274739023182	2.98470760317595e-05	0.0190351570223141
chr7_28688464_+	ENSG00000180304.14	-31.089673783367	-4.22747341859703	2.9847137193092e-05	0.0190351570223141
chr5_61365986_+	ENSG00000168310.11	-10.1274500644803	-4.22747200066176	2.98473164764262e-05	0.0190351964306249
chr19_45510704_+	ENSG00000143409.15	-7.69507654577566	-4.22747023664363	2.98475395198142e-05	0.0190352171688349
chr19_55638319_+	ENSG00000166925.9	-8.90969528480585	-4.22746988504363	2.98475839764953e-05	0.0190352171688349
chr6_26131921_+	ENSG00000069974.16	-10.1826957833746	-4.22746462239067	2.98482493995229e-05	0.0190355666095176
chr11_33263536_+	ENSG00000011422.12	-19.2940942024516	-4.22746149059105	2.98486453988333e-05	0.0190356710813768
chr1_235306716_-	ENSG00000129235.11	6.91888018152248	4.22746141509558	2.98486549448934e-05	0.0190356710813768
chr1_40702910_+	ENSG00000160932.11	9.3101506960341	4.22746053921636	2.98487656960668e-05	0.0190356710813768
chr6_15273581_+	ENSG00000212907.2	-22.7541403103177	-4.22745894943709	2.98489667178441e-05	0.0190357243499396
chr11_47987144_+	ENSG00000168918.14	-13.9597695786233	-4.22745692537926	2.98492226544276e-05	0.0190358039615836
chr9_129914039_-	ENSG00000153574.9	-8.35128360931427	-4.22745610379161	2.98493265425387e-05	0.0190358039615836
chr1_36478407_-	ENSG00000273319.1	-7.1731580543444	-4.22745460994739	2.98495154370291e-05	0.019035849495093
chr14_35720025_-	ENSG00000111913.20	-36.8499292155897	-4.22745167831717	2.98498861408444e-05	0.019036010972549
chr11_72811704_-	ENSG00000160551.12	2.27991632381167	4.22744681287754	2.98505013840121e-05	0.0190363283969156
chr4_87353202_-	ENSG00000137486.17	-6.56991301517415	-4.22744209503578	2.98510979747309e-05	0.0190366339237487
chr10_17686574_+	ENSG00000119396.11	-1.38687494679069	-4.22743877061876	2.98515183679288e-05	0.0190368270839848
chr18_21665422_-	ENSG00000160255.18	-80.4476036091058	-4.22743600643609	2.98518679203126e-05	0.0190368669677529
chr14_21460885_-	ENSG00000142396.10	-3.56634296697922	-4.22743566244445	2.98519114210028e-05	0.0190368669677529
chr5_91301300_-	ENSG00000119392.15	1.00913737546883	4.22743548853341	2.98519334135661e-05	0.0190368669677529
chr8_55966437_+	ENSG00000278637.2	12.1239667272222	4.22743310728366	2.98522345448685e-05	0.0190369840698643
chr8_74009248_+	ENSG00000187608.10	188.202538820434	4.22742997837168	2.98526302294588e-05	0.0190371614681264
chr11_46021706_-	ENSG00000175467.15	-6.5507921095828	-4.22742611559792	2.98531187256713e-05	0.0190373980511632
chr7_139848221_+	ENSG00000241860.7	-33.8830840560228	-4.22742210777551	2.98536255731699e-05	0.0190375822897568
chr20_4003145_-	ENSG00000254470.3	-14.1771408021181	-4.22742197276478	2.98536426473856e-05	0.0190375822897568
chr5_65931918_+	ENSG00000203618.6	-11.2610863538648	-4.22741826350238	2.98541117451958e-05	0.0190378064980867
chr5_172930000_+	ENSG00000095059.16	-6.64365235242979	-4.2274159478357	2.98544046032587e-05	0.0190379183179551
chr15_50704180_-	ENSG00000165949.12	-156.187093047406	-4.2274090111075	2.9855281894792e-05	0.0190384028240902
chr5_91295958_-	ENSG00000245848.3	-3.1151406978638	-4.22740707752846	2.98555264398988e-05	0.0190384838321827
chr5_91293681_-	ENSG00000012779.11	-42.386748815122	-4.22740518031949	2.98557663870388e-05	0.0190385619075849
chr3_170165718_-	ENSG00000186350.12	11.3064946285471	4.22740409265622	2.98559039487257e-05	0.0190385746930047
chr7_28694782_+	ENSG00000101916.12	-10.9391809271349	-4.22739843140471	2.98566199625447e-05	0.0190389211683481
chr1_27880324_+	ENSG00000111642.16	-11.62427830974	-4.22739714991457	2.98567820428762e-05	0.0190389211683481
chr12_104492258_+	ENSG00000238083.8	-5.29528931041016	-4.22739700930859	2.98567998264928e-05	0.0190389211683481
chr6_134182051_-	ENSG00000144840.10	2.090732764975	4.22738458174084	2.98583716850712e-05	0.0190398485631668
chr11_9263426_-	ENSG00000228315.12	4.03851596171166	4.22738318634041	2.98585481824727e-05	0.0190398861713893
chr4_184781814_-	ENSG00000130227.17	-2.40935607951688	-4.22738036050999	2.98589056110447e-05	0.0190400391531549
chr5_122829457_+	ENSG00000156587.16	10.8137006201569	4.22737742747561	2.98592766037565e-05	0.0190401017803496
chr10_101801194_-	ENSG00000181220.17	-4.63134691453579	-4.22737722727238	2.98593019271592e-05	0.0190401017803496
chr19_16080741_+	ENSG00000105063.19	-8.08670135118024	-4.22737679671226	2.98593563881234e-05	0.0190401017803496
chr18_21665422_-	ENSG00000100906.11	-12.3102120315724	-4.22737421396675	2.98596830780846e-05	0.0190401559440891
chr6_36511561_-	ENSG00000134265.13	3.15820658970482	4.22737365580486	2.98597536801025e-05	0.0190401559440891
chr11_47365835_-	ENSG00000185989.11	-5.66336075800554	-4.22737333787906	2.98597938946773e-05	0.0190401559440891
chr20_5556476_-	ENSG00000125818.18	-21.0244101569916	-4.22737121457899	2.98600624731609e-05	0.0190402208656381
chr5_91295904_-	ENSG00000185000.12	-4.75983264027264	-4.22737067478758	2.98601307523176e-05	0.0190402208656381
chr11_47365835_-	ENSG00000237094.12	-39.6855456572454	-4.22736631421528	2.98606823341771e-05	0.0190404976414291
chr16_27316106_+	ENSG00000090238.12	21.4168297143145	4.22736287147532	2.98611178235411e-05	0.0190407003896002
chr1_58686883_-	ENSG00000173890.17	6.13061657145164	4.22736056027538	2.986141018216e-05	0.0190408118703719
chr5_132464255_+	ENSG00000108771.13	3.65248656480999	4.22735778281091	2.98617615252071e-05	0.0190409609609139
chr9_85561946_-	ENSG00000158195.11	-8.22983847796062	-4.22735620352556	2.98619613030321e-05	0.0190410134070849
chr1_202538178_+	ENSG00000166579.16	-35.6143019646456	-4.22735223807893	2.98624629332061e-05	0.0190412183093465
chr16_3228705_-	ENSG00000141562.18	6.21819352233131	4.22735048716147	2.98626844273428e-05	0.0190412183093465
chr19_16155721_+	ENSG00000134686.18	-18.1735364655875	-4.22734997289068	2.98627494837999e-05	0.0190412183093465
chr2_203304404_+	ENSG00000155287.11	-2.75082882582644	-4.22734994696392	2.98627527635987e-05	0.0190412183093465
chr11_46111394_-	ENSG00000077097.15	-3.43390207797628	-4.22734711744672	2.98631107065939e-05	0.0190413716030394
chr4_184781814_-	ENSG00000126214.21	-16.0594992965248	-4.22734194266463	2.98637653437068e-05	0.0190416773489305
chr14_50933701_-	ENSG00000163221.9	-104.098714418078	-4.22734146889678	2.98638252785113e-05	0.0190416773489305
chr20_32097436_+	ENSG00000246334.2	-4.32589436002014	-4.22733906170834	2.98641298057426e-05	0.0190417105839449
chr16_81930573_+	ENSG00000156467.10	17.9833976730185	4.22733732692367	2.98643492707351e-05	0.0190417105839449
chr18_11899134_-	ENSG00000249790.3	41.8200806297963	4.2273372670783	2.98643568417095e-05	0.0190417105839449
chr1_12197131_+	ENSG00000178950.17	-10.3592576555869	-4.22733663095788	2.98644373167505e-05	0.0190417105839449
chr19_57216232_+	ENSG00000143420.19	5.944497311874	4.22733641166972	2.98644650587525e-05	0.0190417105839449
chr4_109573928_+	ENSG00000104129.10	-2.8825449422239	-4.22733258032414	2.98649497637506e-05	0.0190418026147673
chr2_216502145_+	ENSG00000277157.2	-87.3943473182474	-4.22733204046143	2.98650180625935e-05	0.0190418026147673
chr6_53292753_-	ENSG00000244398.1	6.23237567285381	4.22733114475636	2.98651313799155e-05	0.0190418026147673
chr20_4001215_-	ENSG00000254087.8	-36.4981494555996	-4.22733012464562	2.98652604365299e-05	0.0190418026147673
chr4_105185614_+	ENSG00000111859.17	-36.2040839508548	-4.22732949719877	2.9865339816576e-05	0.0190418026147673
chr16_11550362_-	ENSG00000099308.10	-8.27976827821096	-4.2273282825087	2.98654934909643e-05	0.0190418026147673
chr5_131687243_-	ENSG00000134815.19	-8.18381628191188	-4.22732814320376	2.98655111149332e-05	0.0190418026147673
chr20_3942601_-	ENSG00000177666.17	-6.54888025729947	-4.22732783859545	2.9865549652061e-05	0.0190418026147673
chr4_87353278_-	ENSG00000108518.8	-117.577950990957	-4.22732129387878	2.98663776599142e-05	0.0190421749906456
chr10_12400892_+	ENSG00000130939.20	-1.30032830046422	-4.22732118777992	2.98663910832412e-05	0.0190421749906456
chr10_17687378_+	ENSG00000086062.13	-2.50790593959604	-4.22732041461577	2.98664889019493e-05	0.0190421749906456
chr5_91296279_-	ENSG00000120913.23	-4.77666541425231	-4.22731950621714	2.98666038305607e-05	0.0190421749906456
chr22_29977057_+	ENSG00000196209.13	-12.9335570746284	-4.22731812277099	2.98667788619593e-05	0.0190422116492591
chr4_184781774_-	ENSG00000064601.20	-2.18501401574128	-4.22731574094079	2.98670802096079e-05	0.0190422907534741
chr19_48238019_-	ENSG00000126012.12	-13.7782496423036	-4.22731528415021	2.98671380027934e-05	0.0190422907534741
chr2_191701679_+	ENSG00000112079.9	-17.7373886647031	-4.22731270247502	2.98674646385828e-05	0.019042412121327
chr17_64322274_-	ENSG00000002586.20	-4.20556782689131	-4.22731099263668	2.98676809706932e-05	0.019042412121327
chr17_64322274_-	ENSG00000002586.20_PAR_Y	-4.20556782689131	-4.22731099263668	2.98676809706932e-05	0.019042412121327
chr1_151004214_-	ENSG00000124126.14	-39.0704631210059	-4.22730949950307	2.98678698861176e-05	0.0190424576299942
chr14_50933701_-	ENSG00000182117.6	-26.7466626765183	-4.22730825102651	2.98680278477256e-05	0.0190424834035708
chr9_92980850_+	ENSG00000267121.6	-8.16742529426567	-4.22730029900467	2.98690339839682e-05	0.0190430499320265
chr21_41447871_+	ENSG00000136147.18	-6.72862224215203	-4.22729748304045	2.98693902839618e-05	0.0190432021535238
chr2_224529428_-	ENSG00000126882.13	2.67790249268123	4.22729420363363	2.98698052278073e-05	0.0190433127881471
chr3_12598643_-	ENSG00000285280.2	-3.02431969893179	-4.22729268747522	2.98699970694221e-05	0.0190433127881471
chr10_17686574_+	ENSG00000244462.8	-1.52011024140917	-4.22729215063123	2.98700649973142e-05	0.0190433127881471
chr3_196742351_+	ENSG00000106948.17	-48.2509578738167	-4.22729149212228	2.9870148319907e-05	0.0190433127881471
chr17_30973529_+	ENSG00000104518.11	-11.5221823017564	-4.22729146682373	2.98701515209937e-05	0.0190433127881471
chr18_36020778_-	ENSG00000187954.13	2.69688450259255	4.22729033502363	2.98702947306942e-05	0.0190433181800771
chr6_24885315_-	ENSG00000100991.12	-3.27879019623512	-4.22728954210773	2.98703950608583e-05	0.0190433181800771
chr6_36544777_-	ENSG00000180739.14	-3.69503941074328	-4.22728580733181	2.98708676382313e-05	0.0190434847755283
chr7_143220602_-	ENSG00000170275.15	-7.69755213920936	-4.22728561908096	2.98708914586152e-05	0.0190434847755283
chr3_188230607_+	ENSG00000105856.14	-8.19976048385388	-4.22728139517275	2.98714259370201e-05	0.019043624935995
chr6_15251178_+	ENSG00000248810.2	-6.30940772970404	-4.22728118133186	2.98714529959322e-05	0.019043624935995
chr8_70266064_-	ENSG00000146112.12	13.0782795047231	4.22728109485634	2.98714639383432e-05	0.019043624935995
chr5_39212277_-	ENSG00000118217.6	-4.23829526754607	-4.22727938220153	2.98716806544891e-05	0.0190436881604422
chr6_36544777_-	ENSG00000181789.14	-5.24953550067206	-4.22727571163516	2.9872145126165e-05	0.0190438219756093
chr22_42383647_-	ENSG00000103005.12	-6.48306693729863	-4.22727531670721	2.98721951005653e-05	0.0190438219756093
chr14_103681656_+	ENSG00000088832.18	-11.3142401609525	-4.22727407851552	2.98723517825412e-05	0.0190438219756093
chr1_235665021_-	ENSG00000287736.1	-6.69574305870156	-4.2272736730179	2.98724030947732e-05	0.0190438219756093
chr7_28742827_+	ENSG00000005238.20	-4.7110546064698	-4.22727307888909	2.98724782768111e-05	0.0190438219756093
chr1_12200752_+	ENSG00000062485.19	-5.69904428775446	-4.22726773406858	2.98731546273107e-05	0.0190441782153374
chr12_64642375_+	ENSG00000262246.6	-13.8718627822331	-4.22726345089718	2.98736966439197e-05	0.019044392844323
chr2_218237756_+	ENSG00000197948.11	-3.38502289651681	-4.22726321579637	2.98737263951706e-05	0.019044392844323
chr11_68191542_-	ENSG00000174903.16	-5.05847364387281	-4.22725651526256	2.98745743380518e-05	0.0190448584666937
chr1_161774963_+	ENSG00000169228.14	-14.6943376927471	-4.22725524815666	2.98747346910568e-05	0.0190448857527832
chr7_28688464_+	ENSG00000183688.4	-12.807152139885	-4.22725370697062	2.98749297301734e-05	0.0190449351506679
chr10_17217478_-	ENSG00000087460.27	-40.711175075161	-4.22725230371651	2.98751073148804e-05	0.0190449659843227
chr18_63240087_-	ENSG00000160932.11	6.38317211922074	4.22725050641626	2.98753347684111e-05	0.0190449659843227
chr4_55413577_+	ENSG00000171530.15	4.00064141257199	4.2272488183265	2.98755484025458e-05	0.0190449659843227
chr10_72223275_+	ENSG00000157303.11	-3.60552385517745	-4.22724752641297	2.98757119000653e-05	0.0190449659843227
chr20_32097436_+	ENSG00000235328.1	-9.17000898957544	-4.22724730775488	2.98757395723243e-05	0.0190449659843227
chr10_14582572_-	ENSG00000032444.17	-5.70676976869172	-4.22724692875319	2.98757875369117e-05	0.0190449659843227
chr4_73255852_-	ENSG00000286219.1	-9.41291386406406	-4.22724682271023	2.98758009572002e-05	0.0190449659843227
chr19_10605874_+	ENSG00000104324.16	-22.0195912722655	-4.22724406590232	2.98761498476005e-05	0.0190450924381555
chr6_36140855_+	ENSG00000169871.13	-8.29839727347159	-4.22724322665339	2.98762560603054e-05	0.0190450924381555
chr5_65668353_-	ENSG00000100387.9	-1.87722741765182	-4.22724141221611	2.98764856910105e-05	0.0190450924381555
chr4_112353703_+	ENSG00000183486.13	-39.4958580669047	-4.22724067405119	2.98765791118234e-05	0.0190450924381555
chr2_37103378_-	ENSG00000141522.12	-29.2642817706261	-4.2272406110442	2.98765870858868e-05	0.0190450924381555
chr15_34333368_-	ENSG00000026297.16	-70.3879243990747	-4.22723440409906	2.98773726368295e-05	0.0190455182581613
chr8_25258999_+	ENSG00000140564.12	-5.76405621058123	-4.22723284883548	2.9877569474068e-05	0.0190455687970559
chr2_218237756_+	ENSG00000140943.17	-4.89180529653151	-4.22723183372083	2.98776979496559e-05	0.0190455739632294
chr10_103179086_-	ENSG00000179218.14	-6.2077597270226	-4.2272303018682	2.98778918259634e-05	0.0190455739632294
chr19_8540453_-	ENSG00000204231.11	-2.9354192847062	-4.22722999832243	2.98779302438574e-05	0.0190455739632294
chr3_50335518_-	ENSG00000162961.14	-3.24805360037625	-4.22722576542582	2.98784659800745e-05	0.0190457859006812
chr12_128962819_+	ENSG00000141012.13	-4.84507029020665	-4.22722551373424	2.98784978356887e-05	0.0190457859006812
chr10_17686639_+	ENSG00000047315.17	-2.86847933534692	-4.22722359643175	2.9878740502186e-05	0.0190457976885036
chr16_12698024_-	ENSG00000159202.18	-4.10190971302595	-4.2272229703237	2.98788197469744e-05	0.0190457976885036
chr19_12732809_-	ENSG00000187608.10	231.73156802116	4.22722258119812	2.98788689976386e-05	0.0190457976885036
chr2_224529428_-	ENSG00000112195.9	3.27619105452723	4.22721682951925	2.98795969824712e-05	0.0190461819461733
chr7_45056400_+	ENSG00000197943.10	-12.345894131658	-4.22721596081356	2.98797069352431e-05	0.0190461819461733
chr19_8541678_-	ENSG00000060069.17	-3.74389377887753	-4.22721496609944	2.98798328374758e-05	0.0190461872644408
chr5_65668353_-	ENSG00000142875.19	-2.32081333048201	-4.22721129560916	2.98802974204838e-05	0.0190464084658049
chr15_34270598_-	ENSG00000277452.1	-8.47815229688961	-4.22720965739878	2.98805047750364e-05	0.0190464657025708
chr3_12999732_-	ENSG00000107341.5	2.83815821359133	4.22720762811471	2.98807616311862e-05	0.0190464824570599
chr16_12773601_-	ENSG00000089053.13	-5.39842889385627	-4.22720759216666	2.98807661813208e-05	0.0190464824570599
chr7_131089150_-	ENSG00000155926.14	-49.9544828318561	-4.22720619968812	2.98809424352073e-05	0.0190465198688707
chr10_101801194_-	ENSG00000108953.17	-5.56502525878957	-4.22720504850137	2.98810881481752e-05	0.0190465378132661
chr12_64661364_+	ENSG00000241860.7	-36.9357721883775	-4.22720278493632	2.98813746638587e-05	0.0190466455063835
chr4_777564_-	ENSG00000263264.2	-14.7632480388156	-4.22719590894124	2.98822450240106e-05	0.0190471253446809
chr10_17217102_-	ENSG00000018280.17	43.2558774370136	4.22719469741058	2.98823983814863e-05	0.0190471481591191
chr8_11843787_-	ENSG00000156858.12	-2.6643161909761	-4.22719274669822	2.9882645307334e-05	0.0190472172967645
chr3_122544614_-	ENSG00000157601.14	-77.3510908156005	-4.22719198299182	2.98827419796506e-05	0.0190472172967645
chr4_112353794_+	ENSG00000130939.20	-1.28749820652301	-4.2271902594233	2.98829601553809e-05	0.0190472814254725
chr10_26761067_-	ENSG00000089902.10	-2.13505427899432	-4.22718905582807	2.9883112511853e-05	0.0190473036009045
chr3_71720422_-	ENSG00000121892.15	-4.70069182277051	-4.22718767825527	2.9883286892096e-05	0.0190473398139165
chr1_26842166_+	ENSG00000172354.10	-22.9889570288171	-4.22718419974096	2.98837272246309e-05	0.019047545541589
chr8_30679027_-	ENSG00000135677.11	6.21238530138694	4.22718170355906	2.98840432110771e-05	0.0190476720111816
chr17_19933156_-	ENSG00000087157.19	-27.0231487510624	-4.22717960146342	2.98843093134425e-05	0.0190476971784836
chr2_159715598_+	ENSG00000211679.2	25.632091083097	4.22717705408732	2.98846317864827e-05	0.0190476971784836
chr22_29890315_+	ENSG00000108819.11	-7.36417173151657	-4.2271750096992	2.98848905885392e-05	0.0190476971784836
chr17_35500612_-	ENSG00000149308.17	-2.03622377297979	-4.22717482352719	2.988491415643e-05	0.0190476971784836
chr2_191012196_-	ENSG00000197405.8	18.8668697133034	4.22717372229672	2.98850535637835e-05	0.0190476971784836
chr2_203304404_+	ENSG00000101266.19	-5.88467578505811	-4.2271733392293	2.98851020573339e-05	0.0190476971784836
chr2_37103378_-	ENSG00000196961.13	-8.75593438486762	-4.22717307149978	2.98851359499881e-05	0.0190476971784836
chr2_174376049_-	ENSG00000108788.12	-9.55904324729102	-4.22717287711336	2.98851605579511e-05	0.0190476971784836
chr1_225983677_-	ENSG00000149091.15	27.0340856755798	4.2271724867167	2.98852099794995e-05	0.0190476971784836
chr11_67125395_+	ENSG00000182578.14	3.71522953989997	4.22717196963455	2.98852754386856e-05	0.0190476971784836
chr3_188230607_+	ENSG00000215421.9	-2.21191751395223	-4.22717117569166	2.98853759468794e-05	0.0190476971784836
chr5_91301149_-	ENSG00000142405.22	-19.4680116361858	-4.22717007898945	2.98855147830343e-05	0.0190477107337167
chr7_149480573_-	ENSG00000115977.20	-7.39854887871617	-4.22716730719603	2.98858656787922e-05	0.0190478426629363
chr7_45056400_+	ENSG00000142687.18	-7.85887972201915	-4.22716658650176	2.98859569158746e-05	0.0190478426629363
chr12_47217853_+	ENSG00000003756.17	35.2841369849414	4.22716284378821	2.98864307330851e-05	0.0190480101610768
chr4_184781677_-	ENSG00000101236.17	-4.7658885704094	-4.22716265321084	2.98864548598459e-05	0.0190480101610768
chr5_175669156_+	ENSG00000189339.12	-4.03995199716222	-4.22716109223589	2.98866524772381e-05	0.019048031599871
chr1_35827075_+	ENSG00000039650.12	-7.34723278418746	-4.22715908533825	2.98869065496946e-05	0.019048031599871
chr17_29735862_-	ENSG00000066135.13	-2.95465752304561	-4.22715901511812	2.98869154395723e-05	0.019048031599871
chr7_152430725_-	ENSG00000169564.7	-20.3473769937249	-4.22715867278786	2.98869587786673e-05	0.019048031599871
chr12_64638082_+	ENSG00000114650.20	-10.0021069596869	-4.22715702150493	2.98871678323352e-05	0.019048089905274
chr12_51301606_-	ENSG00000129566.13	-6.96473206097073	-4.22715192176385	2.98878134722199e-05	0.0190484264600961
chr16_28141771_-	ENSG00000087460.27	18.6857987869247	4.22714993221598	2.98880653575302e-05	0.0190485120613081
chr9_220838_+	ENSG00000141002.20	6.31420552240692	4.22714367924585	2.98888570236085e-05	0.0190489138701699
chr22_17091557_+	ENSG00000173442.13	-24.5489951869297	-4.22714309521112	2.98889309671688e-05	0.0190489138701699
chr13_40913395_-	ENSG00000143977.14	4.17800643378985	4.22714036049438	2.98892772069355e-05	0.0190490596025168
chrX_74266407_-	ENSG00000287680.1	-6.41212204004391	-4.22713932179932	2.98894087160869e-05	0.019049068481957
chr5_172151511_-	ENSG00000152804.11	-5.24989379508348	-4.22713306714712	2.98902006290943e-05	0.0190494664053892
chr11_96270447_-	ENSG00000273319.1	-2.81668920272641	-4.22713167242339	2.9890377220358e-05	0.0190494664053892
chrX_74201837_-	ENSG00000196843.17	3.50959854642593	4.22713160446308	2.98903858250966e-05	0.0190494664053892
chr2_195662381_+	ENSG00000055208.19	10.4576020743335	4.2271284548964	2.98907846074581e-05	0.019049645618529
chr12_56160241_+	ENSG00000096063.16	-3.01078631847116	-4.22712579119126	2.98911218764285e-05	0.0190497488666101
chr17_29719894_-	ENSG00000137076.21	-29.9816699016904	-4.22712531811745	2.98911817757488e-05	0.0190497488666101
chr12_47217853_+	ENSG00000185627.18	8.69621582017495	4.22712400119587	2.98913485213843e-05	0.0190497801993338
chr11_72811704_-	ENSG00000125304.10	2.89464231612907	4.22712043644288	2.98917998868093e-05	0.0190499100643441
chr12_122512574_-	ENSG00000100365.16	24.4702145126929	4.22711927776484	2.98919465988529e-05	0.0190499100643441
chr16_31123747_+	ENSG00000162777.17	-31.566500826813	-4.22711868947778	2.98920210881406e-05	0.0190499100643441
chr14_92661562_+	ENSG00000164088.18	-10.6325065798785	-4.22711867736029	2.98920226224673e-05	0.0190499100643441
chr10_12400916_+	ENSG00000005339.15	-6.6981701074714	-4.22711768420145	2.98921483772899e-05	0.0190499152728537
chr7_28689801_+	ENSG00000181826.10	-7.67969519387902	-4.22711632138201	2.98923209397493e-05	0.0190499503111623
chr16_31891638_+	ENSG00000139644.13	-37.7843071126428	-4.22711447213215	2.98925550963567e-05	0.019050015501168
chr16_30282406_-	ENSG00000159461.15	-7.57762944089185	-4.22711365631224	2.98926583980553e-05	0.019050015501168
chr15_34333368_-	ENSG00000140526.18	-19.2113890403504	-4.22711271336898	2.98927777969398e-05	0.0190500166586798
chr10_17687220_+	ENSG00000072849.11	-2.06465759156571	-4.2271073514113	2.98934567560537e-05	0.0190503744103349
chr8_55943963_+	ENSG00000133943.21	-36.5442089049224	-4.22710524346121	2.98937236797449e-05	0.0190504695800346
chr11_65442678_+	ENSG00000265354.4	-1.75307598299097	-4.22710342426134	2.98939540416493e-05	0.0190505030252617
chr7_37191065_-	ENSG00000197324.9	9.34178172966398	4.22710297182861	2.98940113326296e-05	0.0190505030252617
chr1_207769131_+	ENSG00000108639.8	-3.76751701800419	-4.22710113577872	2.9894243830364e-05	0.0190505762548509
chr22_31637311_-	ENSG00000085117.12	2.60049688338885	4.22709893484466	2.98945225354036e-05	0.0190506789300791
chr11_72811704_-	ENSG00000188404.10	38.6210094298787	4.22709751470824	2.98947023690849e-05	0.0190507185976697
chr5_115829935_-	ENSG00000165029.17	3.66675772766882	4.22709516806591	2.98949995296512e-05	0.019050806528186
chr6_36544777_-	ENSG00000178209.16	-5.55190519633791	-4.22709410804693	2.98951337631492e-05	0.019050806528186
chr14_73284950_-	ENSG00000166987.15	-8.61519741468441	-4.22709363936963	2.98951931133949e-05	0.019050806528186
chr4_152623881_-	ENSG00000133030.22	-4.00898549345886	-4.22709139790132	2.98954769599255e-05	0.0190509124769077
chr3_121833216_-	ENSG00000154016.14	-1.92321528560738	-4.22708822136441	2.98958792225181e-05	0.019051093885213
chr16_28168699_-	ENSG00000127948.16	-2.96475955722266	-4.22708648741642	2.98960988042064e-05	0.0190511588794798
chr17_59814163_+	ENSG00000157350.13	-10.7715978518582	-4.22708459394799	2.98963385888165e-05	0.0190512235357798
chr14_21460886_-	ENSG00000148303.17	-52.7213058686126	-4.2270838291129	2.98964354463434e-05	0.0190512235357798
chr6_11376053_-	ENSG00000104880.18	-7.3443826073898	-4.22708249999896	2.98966037639783e-05	0.0190512558613602
chr2_101848070_+	ENSG00000136280.17	-15.2956324927724	-4.22708009591736	2.98969082167209e-05	0.0190513749368266
chr1_225983677_-	ENSG00000117713.20	13.8467149261	4.22707397926958	2.98976828419498e-05	0.0190517700611977
chr10_17687220_+	ENSG00000088682.14	-1.13264268844903	-4.22707051769222	2.98981212319242e-05	0.0190517700611977
chr6_53292667_-	ENSG00000125124.13	-1.84020259229528	-4.22706943827864	2.98982579350465e-05	0.0190517700611977
chr5_134379590_+	ENSG00000145649.8	-4.36120679816616	-4.22706892404529	2.98983230607157e-05	0.0190517700611977
chr20_4009929_-	ENSG00000106261.17	-5.35539275464559	-4.22706866900586	2.98983553605257e-05	0.0190517700611977
chr13_40913395_-	ENSG00000162961.14	3.01626457379109	4.22706852778031	2.98983732462383e-05	0.0190517700611977
chr12_110580536_-	ENSG00000282508.2	-68.1086541004143	-4.22706819401946	2.98984155159008e-05	0.0190517700611977
chr6_36512727_-	ENSG00000147065.17	-21.6067376342954	-4.2270677715221	2.98984690238208e-05	0.0190517700611977
chr11_66081047_+	ENSG00000087263.17	-2.38808571808588	-4.2270605491368	2.98993837296033e-05	0.0190522388175784
chr3_129801599_-	ENSG00000123416.15	-13.1589236491373	-4.22706010603535	2.98994398486991e-05	0.0190522388175784
chr1_207769131_+	ENSG00000110107.9	-2.33686006511078	-4.2270568902378	2.98998471346332e-05	0.0190523788776455
chr5_91301300_-	ENSG00000087074.8	2.15084432802045	4.22705639817002	2.98999094562763e-05	0.0190523788776455
chrX_80786653_-	ENSG00000170180.22	5.52141404596775	4.22705498563739	2.9900088357836e-05	0.0190523788776455
chr18_21665416_-	ENSG00000089053.13	-9.7594944349474	-4.22705425761715	2.99001805642157e-05	0.0190523788776455
chr4_87353278_-	ENSG00000058668.15	-11.0727465441167	-4.22705372804788	2.99002476362371e-05	0.0190523788776455
chr20_49710639_-	ENSG00000069424.15	-14.7528584659601	-4.2270518892215	2.99004805319126e-05	0.0190524142011238
chr5_172151485_-	ENSG00000129933.21	-6.34626877590954	-4.22705092789358	2.99006022891304e-05	0.0190524142011238
chr7_28688464_+	ENSG00000116017.11	-9.98578756428922	-4.22705050489762	2.99006558639337e-05	0.0190524142011238
chrX_77828400_-	ENSG00000115415.20	33.2802290388024	4.22704698322272	2.9901101907313e-05	0.0190525541757884
chr3_141589639_+	ENSG00000167977.9	-3.41774286618105	-4.22704691352451	2.99011107351157e-05	0.0190525541757884
chr2_218236704_+	ENSG00000184381.20	-8.13433586779405	-4.22704395439041	2.99014855340021e-05	0.0190525869064095
chr4_184781677_-	ENSG00000136878.14	-1.5010990132228	-4.22704385170772	2.99014985396975e-05	0.0190525869064095
chr1_65053790_-	ENSG00000164574.16	1.69118374952891	4.22704372255661	2.9901514897866e-05	0.0190525869064095
chr11_122672523_+	ENSG00000241860.7	-36.7840241680079	-4.22704259665784	2.99016575035989e-05	0.0190526028404564
chr22_29977968_+	ENSG00000132819.17	-38.513820975349	-4.22704100263123	2.99018594032612e-05	0.019052656554867
chr12_128959102_+	ENSG00000100647.8	-4.97571384004529	-4.22703614820181	2.99024742740725e-05	0.0190529734018737
chr2_105778754_+	ENSG00000148358.20	-2.00122882055635	-4.22703184249383	2.99030196529318e-05	0.019053245968343
chr17_29735862_-	ENSG00000177082.13	-3.00086980408405	-4.22703072123028	2.99031616783889e-05	0.0190532615298156
chr1_207769131_+	ENSG00000181220.17	-3.0817138656811	-4.22702790503254	2.99035183964438e-05	0.0190534071613071
chr6_11361578_-	ENSG00000169246.16	3.90206049359872	4.22702705990322	2.99036254468533e-05	0.0190534071613071
chr9_355331_+	ENSG00000104870.13	-26.0466359718399	-4.22702488663404	2.99039007310811e-05	0.0190535009888496
chr7_140815270_-	ENSG00000173638.19	-4.71283338083433	-4.22702404046994	2.99040079138713e-05	0.0190535009888496
chr16_12767922_-	ENSG00000178950.17	-20.8531601997881	-4.22702259188974	2.99041914049771e-05	0.0190535429689726
chr12_45983568_-	ENSG00000138621.12	8.50696114100235	4.22701936144849	2.99046006076192e-05	0.0190537287609649
chr3_12999732_-	ENSG00000122783.17	6.75146385214307	4.22701681871276	2.99049227017966e-05	0.0190538590505196
chr17_39760916_-	ENSG00000089127.14	29.8807079695239	4.22701459256661	2.99052046955634e-05	0.019053963789257
chr10_17687404_+	ENSG00000131236.18	35.8128219728407	4.22701337771816	2.9905358585761e-05	0.0190539869068911
chr3_155152688_+	ENSG00000109756.9	-12.6976024614612	-4.22701219329856	2.99055086221309e-05	0.019054007568914
chr7_152432890_-	ENSG00000113368.12	12.271642095004	4.22700860795966	2.9905962799365e-05	0.0190542220104426
chr9_127772432_-	ENSG00000072518.21	-8.42130079440841	-4.22700627242524	2.99062586596125e-05	0.0190542221864653
chr16_28168699_-	ENSG00000143420.19	-3.81047674079252	-4.22700569445281	2.99063318762919e-05	0.0190542221864653
chr11_46111394_-	ENSG00000178127.13	-4.4301027261472	-4.22700416436774	2.99065257059943e-05	0.0190542221864653
chr7_140011014_+	ENSG00000171608.16	-18.138235341397	-4.22700361605976	2.9906595165413e-05	0.0190542221864653
chr1_35826947_+	ENSG00000213533.13	-2.81671498169746	-4.2270035246213	2.99066067488122e-05	0.0190542221864653
chr10_17217478_-	ENSG00000164164.17	-3.69094755171235	-4.22700218154185	2.99067768902512e-05	0.0190542221864653
chr18_21665416_-	ENSG00000186660.15	-2.70027093031272	-4.22700200483956	2.99067992749844e-05	0.0190542221864653
chr10_101801194_-	ENSG00000223745.8	-3.93897774526469	-4.22700086734015	2.99069433743486e-05	0.0190542221864653
chrX_74201960_-	ENSG00000148719.15	4.52308550213523	4.22699975741606	2.9907083981087e-05	0.0190542221864653
chr14_71340860_+	ENSG00000089639.11	-27.1942761949556	-4.22699805198977	2.99073000281084e-05	0.0190542221864653
chr1_168249305_+	ENSG00000164574.16	-2.44726991580985	-4.22699707243379	2.9907424121012e-05	0.0190542221864653
chr13_40655843_-	ENSG00000018280.17	25.1045962310867	4.22699588553914	2.99075744808195e-05	0.0190542221864653
chr12_25216413_-	ENSG00000060138.13	88.8897018741024	4.22699564135665	2.99076054147681e-05	0.0190542221864653
chr17_59775584_+	ENSG00000204843.12	-4.33925005833421	-4.22699560291344	2.99076102849006e-05	0.0190542221864653
chr14_92661553_+	ENSG00000171302.17	-9.49308126116458	-4.22699467999987	2.99077272033283e-05	0.0190542221864653
chr3_53250741_-	ENSG00000064666.15	12.7317758870253	4.22698769757786	2.99086117789534e-05	0.0190546745509822
chr2_101848070_+	ENSG00000162946.23	-6.64719841547837	-4.22698703875134	2.99086952443873e-05	0.0190546745509822
chr10_17687322_+	ENSG00000135870.12	-2.87434026532676	-4.22698629022635	2.99087900738132e-05	0.0190546745509822
chr1_161774963_+	ENSG00000177663.14	-10.0162560262362	-4.22698193333688	2.99093420468209e-05	0.0190548839617781
chr2_191701692_+	ENSG00000158578.21	149.175994622081	4.226981247661	2.99094289157761e-05	0.0190548839617781
chr6_26130449_+	ENSG00000125505.17	-35.2945977055551	-4.22698091067394	2.99094716090873e-05	0.0190548839617781
chr10_12400915_+	ENSG00000186350.12	-4.97915499242464	-4.22697846744408	2.99097811466728e-05	0.0190549376015783
chr7_140467115_-	ENSG00000123610.5	7.29395949865354	4.22697620966562	2.99100671917735e-05	0.0190549376015783
chr10_38023994_+	ENSG00000048707.15	-7.10534625013659	-4.22697563521977	2.99101399705534e-05	0.0190549376015783
chr6_36140855_+	ENSG00000196295.12	-34.7716390792745	-4.22697549165477	2.99101581593889e-05	0.0190549376015783
chr9_127772432_-	ENSG00000160211.19	-8.2650961318662	-4.22697449434829	2.99102845125014e-05	0.0190549376015783
chr5_91295880_-	ENSG00000128815.19	-6.00815045969372	-4.22697397712255	2.99103500422898e-05	0.0190549376015783
chr2_218130299_+	ENSG00000214655.11	3.63180873243859	4.22697374780848	2.99103790952237e-05	0.0190549376015783
chr7_100854962_+	ENSG00000129933.21	-9.00617383367486	-4.22697219414319	2.99105759374732e-05	0.0190549880758242
chr12_128927743_+	ENSG00000184922.14	-40.322883378884	-4.22697039690363	2.99108036410055e-05	0.0190550107667812
chr1_204535633_+	ENSG00000154016.14	-3.2898649877292	-4.22696960627766	2.99109038108833e-05	0.0190550107667812
chr6_26129428_+	ENSG00000015285.11	-22.5520081814115	-4.22696695611435	2.99112395807558e-05	0.0190550107667812
chr10_17217478_-	ENSG00000100911.16	-9.10206088914554	-4.22696689190276	2.99112477162684e-05	0.0190550107667812
chr1_207769131_+	ENSG00000108592.17	-1.89815623705212	-4.22696591964962	2.99113708995398e-05	0.0190550107667812
chr12_128963375_+	ENSG00000143382.15	-8.17212566603128	-4.22696566430517	2.99114032514472e-05	0.0190550107667812
chr10_26761067_-	ENSG00000268509.2	-1.15100247825921	-4.22696541491422	2.99114348490834e-05	0.0190550107667812
chr3_121833216_-	ENSG00000166226.13	-3.61831305629426	-4.22696222512296	2.99118389959198e-05	0.0190551933015426
chr16_12767755_-	ENSG00000101493.11	-15.8712203476456	-4.22696000163417	2.991212071523e-05	0.0190552938098809
chr4_152670496_-	ENSG00000163694.15	-26.2335490012205	-4.22695887584466	2.99122633553876e-05	0.0190552938098809
chr19_10807190_+	ENSG00000072818.12	-17.1668850844041	-4.22695694004123	2.99125086277157e-05	0.0190552938098809
chr6_36512727_-	ENSG00000072786.13	-22.5905256039965	-4.22695583040842	2.9912649222518e-05	0.0190552938098809
chr16_12763123_-	ENSG00000171840.12	-10.8148574325624	-4.22695581367889	2.99126513422189e-05	0.0190552938098809
chr15_92908850_+	ENSG00000203804.5	5.75806189235365	4.22695537803465	2.99127065402185e-05	0.0190552938098809
chr11_46021706_-	ENSG00000186469.8	-11.8570279769889	-4.22695435012941	2.99128367806186e-05	0.0190552938098809
chr6_132814970_+	ENSG00000198131.14	-1.28139483599017	-4.2269535537212	2.99129376896342e-05	0.0190552938098809
chr8_51855755_-	ENSG00000175938.7	-5.56276572480158	-4.22694999912799	2.99133880788369e-05	0.0190554339163711
chr12_47217853_+	ENSG00000112343.11	4.12738213616159	4.22694996139145	2.99133928603267e-05	0.0190554339163711
chr15_34333368_-	ENSG00000117713.20	-7.26547561945899	-4.22694809265768	2.99136296432209e-05	0.0190555098277902
chr12_128962841_+	ENSG00000180644.8	-15.5326851883231	-4.22694450511318	2.99140842176232e-05	0.0190557244750998
chr14_21460885_-	ENSG00000155463.14	-4.31921134348154	-4.22693713748404	2.99150177836771e-05	0.019056176108506
chr6_16734573_-	ENSG00000109062.12	-32.3475031599387	-4.22693705336626	2.99150284425587e-05	0.019056176108506
chr7_105365957_-	ENSG00000172543.8	-7.36289310299141	-4.22693584856791	2.99151811075056e-05	0.0190561762403952
chr7_37191065_-	ENSG00000116824.5	9.33120199087906	4.22693342554075	2.99154881414793e-05	0.0190561762403952
chr9_355331_+	ENSG00000172543.8	-5.15756350500604	-4.22693314949722	2.99155231205354e-05	0.0190561762403952
chr1_184969781_-	ENSG00000160588.10	-11.3810822707	-4.22693285310851	2.99155606776903e-05	0.0190561762403952
chr4_15634570_-	ENSG00000120129.6	-30.9555087729873	-4.2269317671273	2.9915698289133e-05	0.0190561762403952
chr9_120614144_-	ENSG00000159399.10	-4.52132053479216	-4.22692983326928	2.99159433418222e-05	0.0190561762403952
chr5_91295138_-	ENSG00000197329.12	-30.8482475334208	-4.2269298011939	2.99159474063339e-05	0.0190561762403952
chr10_29642781_-	ENSG00000106261.17	-3.26121756567497	-4.2269296259391	2.99159696141935e-05	0.0190561762403952
chr5_142806193_+	ENSG00000165801.10	7.87649672340494	4.22692505703905	2.99165485796016e-05	0.0190564701113282
chr15_34231213_-	ENSG00000223705.9	-2.64307087283431	-4.22692202507723	2.99169327919851e-05	0.0190566307980658
chr12_64630271_+	ENSG00000111540.16	-6.13938916607284	-4.2269207271527	2.99170972673548e-05	0.0190566307980658
chr6_53293564_-	ENSG00000287680.1	-2.42038711595737	-4.22692028174738	2.99171537101306e-05	0.0190566307980658
chr14_102595424_+	ENSG00000197324.9	-7.065934174327	-4.22691917108365	2.99172944564077e-05	0.0190566455268329
chr20_37519678_-	ENSG00000064601.20	2.99770150648077	4.22691771157367	2.9917479410375e-05	0.0190566884146806
chr2_218235450_+	ENSG00000164300.17	-2.47552956867214	-4.22690925616121	2.99185509298848e-05	0.0190572238567621
chr4_112353794_+	ENSG00000070756.17	-19.4194066770604	-4.22690922194707	2.99185552657758e-05	0.0190572238567621
chr14_71340859_+	ENSG00000105953.15	-4.43582188913622	-4.22690818734571	2.99186863790678e-05	0.019057232447067
chr17_59772091_+	ENSG00000013374.16	-9.68367943430928	-4.22690415307824	2.99191976402405e-05	0.0190574831782176
chr1_27880324_+	ENSG00000175826.12	-7.97536474250334	-4.22690191172614	2.99194816895384e-05	0.0190575891819429
chr12_111433637_+	ENSG00000176463.14	-7.99225730518858	-4.22690011084226	2.99197099196233e-05	0.0190576396639442
chr5_159187413_-	ENSG00000040933.16	-6.1495828126522	-4.22689905140073	2.99198441858189e-05	0.0190576396639442
chr16_27316106_+	ENSG00000113749.7	5.27168093187002	4.22689785431076	2.99199958973052e-05	0.0190576396639442
chr5_39212277_-	ENSG00000112078.14	-6.78025629233356	-4.22689757368407	2.99200314622344e-05	0.0190576396639442
chr5_172843023_+	ENSG00000141551.14	-15.5828566516639	-4.22689565226356	2.99202749725282e-05	0.0190577174313884
chr3_12598643_-	ENSG00000163421.9	-13.3924735927105	-4.22689475399026	2.99203888154062e-05	0.0190577174313884
chr16_3228705_-	ENSG00000159842.15	9.01628368630721	4.2268923829099	2.99206893168201e-05	0.0190577362845396
chr3_20128860_+	ENSG00000103335.22	-4.73944663726999	-4.22689237281009	2.99206905968358e-05	0.0190577362845396
chr8_11843787_-	ENSG00000128563.13	-1.78997918347377	-4.22689173599134	2.99207713052373e-05	0.0190577362845396
chr8_38377422_-	ENSG00000145907.16	-11.216302300409	-4.22688862975138	2.992116498328e-05	0.0190578128302392
chr9_92987252_+	ENSG00000186074.19	-8.10164460196955	-4.22688831465869	2.99212049177123e-05	0.0190578128302392
chr14_73285075_-	ENSG00000008130.15	-63.7979316778658	-4.22688800333502	2.99212443745153e-05	0.0190578128302392
chr20_32097436_+	ENSG00000169926.11	-7.30684119441528	-4.22688640314972	2.99214471809339e-05	0.0190578670812246
chr2_174376049_-	ENSG00000066136.20	-8.18720802170659	-4.22688496935213	2.99216289005993e-05	0.0190579079010506
chr12_104492867_+	ENSG00000142961.15	-2.74865972744999	-4.22688395890849	2.99217569649717e-05	0.0190579145461592
chr11_65777096_-	ENSG00000144028.15	4.36850861763524	4.22688287900951	2.99218938327426e-05	0.0190579267982979
chr5_169853225_+	ENSG00000125637.16	-10.6190257212404	-4.22687774178346	2.99225449394907e-05	0.0190582665794168
chr17_30816768_-	ENSG00000205356.10	-9.10216464145395	-4.22687529846322	2.99228546176433e-05	0.019058324224772
chr11_72811704_-	ENSG00000204389.10	3.34467231420528	4.22687365901944	2.99230624103439e-05	0.019058324224772
chr10_5687565_+	ENSG00000123405.14	29.2282242808586	4.22687277940694	2.99231738981476e-05	0.019058324224772
chr4_87353278_-	ENSG00000145012.13	-11.6695799271041	-4.226871325271	2.9923358205655e-05	0.019058324224772
chr16_31123747_+	ENSG00000197852.12	-27.5550631255406	-4.22687121134397	2.99233726456207e-05	0.019058324224772
chr3_11480336_+	ENSG00000110057.8	-10.0731361512219	-4.22686995207864	2.99235322547934e-05	0.019058324224772
chrX_74201960_-	ENSG00000198786.2	15.4348978740544	4.226868681146	2.99236933435958e-05	0.019058324224772
chr20_32097101_+	ENSG00000185650.10	-22.2413286340438	-4.22686839343023	2.9923729811252e-05	0.019058324224772
chr12_128883027_+	ENSG00000099991.18	-7.30246734109226	-4.22686814211649	2.99237616650261e-05	0.019058324224772
chr7_140467115_-	ENSG00000075785.14	11.4764550207122	4.22686774669612	2.99238117842425e-05	0.019058324224772
chr4_87353202_-	ENSG00000164054.15	-20.0611223351639	-4.22686505490125	2.9924152969219e-05	0.0190584666028045
chr1_161062715_-	ENSG00000164574.16	-4.47013185830403	-4.226863361321	2.99243676324032e-05	0.0190584686336567
chr17_2596830_+	ENSG00000167995.17	-11.3112326644558	-4.22686240674528	2.99244886265869e-05	0.0190584686336567
chr2_197276166_-	ENSG00000176248.9	-3.65256034604767	-4.22686163916007	2.99245859197282e-05	0.0190584686336567
chr9_355331_+	ENSG00000196547.15	-9.75547941682723	-4.22686131745384	2.99246266968014e-05	0.0190584686336567
chr16_11575983_-	ENSG00000162889.11	-4.35200563640703	-4.22685863094976	2.99249672200159e-05	0.0190586105868602
chr19_8540447_-	ENSG00000129657.16	-21.6859253253162	-4.22685637607365	2.99252530358222e-05	0.0190587176970351
chr12_66194007_+	ENSG00000089280.19	-9.08653815657429	-4.22684954724879	2.99261186363343e-05	0.0190591599519515
chr7_105314587_-	ENSG00000226312.7	-12.8492856618894	-4.22684811984548	2.99262995725387e-05	0.0190591599519515
chr12_128914709_+	ENSG00000126005.17	-3.89725840561626	-4.22684797439265	2.99263180100515e-05	0.0190591599519515
chr6_26129428_+	ENSG00000151948.12	-15.0553875180415	-4.2268471855524	2.99264180031539e-05	0.0190591599519515
chr20_4009929_-	ENSG00000188554.15	-14.2811248242289	-4.22684383244767	2.99268430450412e-05	0.019059338909376
chrX_65685696_+	ENSG00000064687.13	4.95106441415907	4.22684183777636	2.99270958936963e-05	0.019059338909376
chr2_101271398_-	ENSG00000118058.23	-6.47323034813599	-4.22684156357632	2.99271306520188e-05	0.019059338909376
chr5_146146913_-	ENSG00000099308.10	3.24901381568842	4.22684050182998	2.99272652421594e-05	0.019059338909376
chr10_17687220_+	ENSG00000255987.1	-3.95234036569905	-4.2268403286108	2.99272871999942e-05	0.019059338909376
chr9_37133055_+	ENSG00000172757.13	-70.920210873024	-4.22683639616049	2.99277856945303e-05	0.0190595814574323
chr19_11927133_+	ENSG00000175489.10	-17.0950365742488	-4.22682790705813	2.9928861837151e-05	0.0190601918786913
chr17_30135360_+	ENSG00000143382.15	5.86960757273868	4.22682625117058	2.99290717542453e-05	0.0190602506417029
chr22_29890315_+	ENSG00000134686.18	-12.7043566801449	-4.22682216418345	2.9929589868185e-05	0.0190604061742269
chr5_91295904_-	ENSG00000127507.18	-8.92335980439371	-4.22682211529946	2.99295960653392e-05	0.0190604061742269
chr10_17687378_+	ENSG00000054282.16	-2.03911421238392	-4.22682154063722	2.99296689168975e-05	0.0190604061742269
chr11_72811704_-	ENSG00000260452.1	1.4741147807789	4.22681813279565	2.99301009420927e-05	0.0190606063822081
chr19_57791850_+	ENSG00000261971.8	-15.3596762678212	-4.22681510330187	2.99304850076795e-05	0.0190607155442603
chr20_3978257_-	ENSG00000225313.5	-6.34500016346537	-4.22681377381142	2.99306535559808e-05	0.0190607155442603
chr1_45653316_-	ENSG00000107099.16	38.7307486192121	4.22681284408559	2.99307714240139e-05	0.0190607155442603
chr10_17687378_+	ENSG00000072849.11	-3.13103477677276	-4.22681240886379	2.99308266003644e-05	0.0190607155442603
chr11_3889513_+	ENSG00000172340.15	3.42549879440013	4.22681214069797	2.99308605978167e-05	0.0190607155442603
chr19_47310717_+	ENSG00000117298.16	6.24604219631428	4.22680833107681	2.99313435769019e-05	0.0190609339388249
chr4_139047387_-	ENSG00000084070.12	-31.768944340319	-4.22680757966687	2.9931438840607e-05	0.0190609339388249
chr17_30816768_-	ENSG00000214022.11	-8.06269011351454	-4.2268044522335	2.99318353395263e-05	0.019061111514688
chr12_64642296_+	ENSG00000108798.9	-5.47334730611959	-4.22679948690886	2.99324648583094e-05	0.0190612936073889
chr7_99376819_+	ENSG00000166387.13	4.79631167087588	4.22679944983328	2.993246955891e-05	0.0190612936073889
chr7_105151912_-	ENSG00000170271.11	5.79704968252956	4.22679850404268	2.99325894705368e-05	0.0190612936073889
chr3_196746034_+	ENSG00000183486.13	27.9468741723822	4.22679848495963	2.99325918899762e-05	0.0190612936073889
chr5_61365986_+	ENSG00000177731.16	-15.5064688208187	-4.22679734322704	2.99327366446394e-05	0.0190613108663935
chr4_184781748_-	ENSG00000169375.16	-1.93733681773117	-4.2267954862816	2.99329720790499e-05	0.0190613858703354
chr2_86561579_-	ENSG00000101347.10	-27.7584059672475	-4.22679182471385	2.99334363192176e-05	0.0190615966395582
chr5_61365986_+	ENSG00000106829.20	-9.56259885392046	-4.22678908666589	2.9933783473324e-05	0.0190615966395582
chr15_92908850_+	ENSG00000265778.3	3.90711106091247	4.22678900013226	2.99337944448904e-05	0.0190615966395582
chr11_33263536_+	ENSG00000153317.15	-11.1503656448821	-4.22678866224435	2.99338372856113e-05	0.0190615966395582
chr6_36544777_-	ENSG00000138758.12	-2.04680892944038	-4.2267864375253	2.99341193586195e-05	0.0190615966395582
chr22_40269348_+	ENSG00000167555.14	-3.88661872168174	-4.22678581309907	2.99341985303243e-05	0.0190615966395582
chr1_167506959_-	ENSG00000077549.19	-21.7095032885815	-4.22678487012826	2.99343180910334e-05	0.0190615966395582
chr14_91219033_+	ENSG00000066336.12	-9.34058227065559	-4.22678464269666	2.99343469275013e-05	0.0190615966395582
chr19_47364595_+	ENSG00000176978.14	-6.06415042123077	-4.22678452424717	2.99343619459391e-05	0.0190615966395582
chr7_105314587_-	ENSG00000113140.11	-4.35777152602869	-4.22678281089257	2.99345791862562e-05	0.0190616132533749
chr16_11550227_-	ENSG00000166925.9	-9.141790635648	-4.22678246262143	2.9934623344569e-05	0.0190616132533749
chr7_131089150_-	ENSG00000238160.1	-10.9238202590737	-4.22677779916828	2.99352146433704e-05	0.0190616754840494
chr1_168249305_+	ENSG00000149532.16	-4.07779249115908	-4.22677756654265	2.99352441392427e-05	0.0190616754840494
chr11_2456182_+	ENSG00000110934.13	-15.6731574286419	-4.22677534314041	2.9935526057935e-05	0.0190616754840494
chr11_45975134_-	ENSG00000185883.12	12.8643256648101	4.22677525148101	2.99355376800426e-05	0.0190616754840494
chr6_134181533_-	ENSG00000186635.14	-47.8154812500673	-4.22677521913239	2.99355417817412e-05	0.0190616754840494
chr9_129911856_-	ENSG00000090238.12	-38.9369042646678	-4.22677508461211	2.9935558838475e-05	0.0190616754840494
chr11_67295589_+	ENSG00000099308.10	-4.10614582848374	-4.22677496551619	2.99355739394592e-05	0.0190616754840494
chr10_17217478_-	ENSG00000164506.14	-6.25876758933258	-4.22677426858213	2.99356623086233e-05	0.0190616754840494
chr10_119107504_+	ENSG00000123146.20	-66.4491363701872	-4.22677202155515	2.99359472266524e-05	0.0190617748670993
chr3_170165718_-	ENSG00000138646.9	9.36855010998024	4.22677118187953	2.99360536963191e-05	0.0190617748670993
chr9_92980121_+	ENSG00000225422.4	-3.97850976479653	-4.22676970543894	2.99362409077506e-05	0.0190617822280111
chr10_17217478_-	ENSG00000135930.14	-12.4178349424611	-4.22676923494042	2.99363005668034e-05	0.0190617822280111
chr19_8541573_-	ENSG00000100393.14	-16.584328058859	-4.22676513884759	2.99368199547818e-05	0.0190620169343676
chr8_55905210_+	ENSG00000100288.20	-10.0584470960914	-4.22676447222754	2.99369044835725e-05	0.0190620169343676
chr6_53292691_-	ENSG00000221962.5	-10.1939403074242	-4.22676238235907	2.99371694846613e-05	0.0190620204097429
chr5_91301222_-	ENSG00000197386.12	2.17416113963666	4.22676164883339	2.99372624982714e-05	0.0190620204097429
chr1_150996680_-	ENSG00000171310.11	-12.5687749720934	-4.22676164557389	2.99372629115883e-05	0.0190620204097429
chr10_17687322_+	ENSG00000152223.15	-1.88455619356104	-4.22675986105463	2.99374891959995e-05	0.0190620895762712
chr16_28143801_-	ENSG00000103111.15	-7.03126482865828	-4.2267569285337	2.99378610553073e-05	0.0190622514337569
chr6_42043176_-	ENSG00000177954.14	1471.11026496848	4.2267559497771	2.99379851678503e-05	0.0190622555434784
chr13_28149190_+	ENSG00000185627.18	-8.44700669276087	-4.22675275510995	2.99383902753181e-05	0.0190624385688822
chr2_218130299_+	ENSG00000117713.20	2.85646527773174	4.2267467183372	2.99391557971192e-05	0.0190628510757629
chr5_169853225_+	ENSG00000288156.1	-3.62161843913415	-4.2267442326325	2.99394710142046e-05	0.0190629519145716
chr1_207769131_+	ENSG00000169239.13	-1.75913351775749	-4.22674361376676	2.99395494942748e-05	0.0190629519145716
chr2_24523805_+	ENSG00000178927.18	-31.6650014236565	-4.22674242971816	2.99396996472875e-05	0.0190629726017447
chr8_141141963_+	ENSG00000008130.15	-43.1765897023524	-4.22674108804806	2.99398697896589e-05	0.0190630060161741
chr1_150996301_-	ENSG00000168397.17	-10.2565831246123	-4.22673681560419	2.99404116009282e-05	0.0190632760746095
chr14_73145942_+	ENSG00000099992.16	-4.81823818364621	-4.22673525295849	2.99406097706547e-05	0.0190633273327327
chr1_171493658_+	ENSG00000167996.16	-333.605417433057	-4.22672243295931	2.99422356091803e-05	0.0190642875903328
chr9_92980810_+	ENSG00000283787.2	-5.48402788969999	-4.22672030942512	2.99425049249518e-05	0.019064384142744
chr2_105778754_+	ENSG00000175489.10	-6.41879177152437	-4.22671795244483	2.99428038500718e-05	0.0190644995465858
chr6_75645497_+	ENSG00000225871.2	-1.57065162368505	-4.2267166495746	2.99429690884161e-05	0.0190645104577939
chr4_776636_-	ENSG00000157978.12	-7.9498784509538	-4.22671596168521	2.99430563313034e-05	0.0190645104577939
chr12_128950268_+	ENSG00000105723.13	-4.05145369044252	-4.22671367656368	2.99433461479538e-05	0.0190645408357029
chr10_26761083_-	ENSG00000159140.21	-28.524025884319	-4.22671318748533	2.99434081769715e-05	0.0190645408357029
chr1_224416406_-	ENSG00000234118.1	-5.24206836028426	-4.22671280205952	2.99434570599911e-05	0.0190645408357029
chr1_161866865_+	ENSG00000126709.15	45.1854289468416	4.22670889465418	2.99439526350795e-05	0.019064781439741
chr5_91295958_-	ENSG00000087589.16	-4.05899287114706	-4.22670593736372	2.99443277125752e-05	0.0190648069258322
chr10_26761067_-	ENSG00000110172.12	-2.27267874783358	-4.2267058998352	2.99443324724013e-05	0.0190648069258322
chr17_75386393_-	ENSG00000160445.11	-7.85883509992256	-4.22670579565236	2.99443456861482e-05	0.0190648069258322
chr10_101801194_-	ENSG00000162613.17	-6.74661267703408	-4.22670242556974	2.99447731243912e-05	0.0190650041442083
chr8_55922519_+	ENSG00000240767.3	-4.80816537520231	-4.22669630226766	2.99455497770718e-05	0.019065173801415
chr11_117088737_-	ENSG00000104343.21	6.18775095085105	4.22669536963858	2.99456680693265e-05	0.019065173801415
chr12_64629844_+	ENSG00000169220.18	-9.04846800507586	-4.22669533731851	2.99456721687283e-05	0.019065173801415
chr3_32566655_-	ENSG00000013810.20	10.2824107214468	4.22669532414233	2.99456738399639e-05	0.019065173801415
chr16_12663342_-	ENSG00000179144.5	-18.5148994372314	-4.22669490636121	2.99457268303924e-05	0.019065173801415
chr17_50731281_+	ENSG00000112773.16	2.53471216732065	4.22669448207712	2.99457806457341e-05	0.019065173801415
chr20_45046360_+	ENSG00000175224.16	-5.91190847570306	-4.22669302970601	2.99459648622675e-05	0.019065173801415
chr3_14944604_-	ENSG00000101162.4	4.43922871332903	4.22669290241083	2.99459810082458e-05	0.019065173801415
chr12_25082520_+	ENSG00000137841.12	-24.2963993422774	-4.22669117081342	2.99462006429436e-05	0.0190652387133164
chr19_8541062_-	ENSG00000099875.15	-22.1469991661844	-4.22668881691565	2.99464992122824e-05	0.0190653538782232
chr7_105293186_-	ENSG00000157637.13	-6.00618852122779	-4.22668245979091	2.99473055667341e-05	0.0190657808496749
chr17_28947026_-	ENSG00000197102.12	-20.2009507097655	-4.22668074840868	2.99475226465045e-05	0.0190657808496749
chr4_152623881_-	ENSG00000005810.18	-7.79634024872186	-4.22667949703106	2.99476813780774e-05	0.0190657808496749
chr4_184781677_-	ENSG00000126746.17	-1.63381778211954	-4.22667840041893	2.99478204790112e-05	0.0190657808496749
chr17_28947412_-	ENSG00000180104.16	5.75927238085591	4.22667833253393	2.99478290899755e-05	0.0190657808496749
chr3_49319711_-	ENSG00000074660.16	-8.42989919902525	-4.22667796312852	2.994787594775e-05	0.0190657808496749
chr11_66076602_+	ENSG00000107738.20	-31.224527013822	-4.22667507109327	2.99482427946451e-05	0.0190658752637376
chr13_51823325_-	ENSG00000133943.21	-39.4211405363395	-4.2266749385224	2.99482596110063e-05	0.0190658752637376
chr12_111433637_+	ENSG00000168918.14	-19.3224929751878	-4.22666779194201	2.99491661543912e-05	0.0190663774733356
chr19_10605874_+	ENSG00000025800.14	-3.24257212546178	-4.22666615727212	2.9949373515869e-05	0.0190664345642979
chr6_42020157_-	ENSG00000254470.3	7.1320110637275	4.22666292598169	2.99497834162118e-05	0.0190665898828465
chr5_61365986_+	ENSG00000166224.17	-2.68581909234865	-4.22666237856481	2.99498528584635e-05	0.0190665898828465
chr6_53292667_-	ENSG00000205937.12	-3.70566466955122	-4.22665871893552	2.99503171025609e-05	0.0190668105075389
chr1_168249305_+	ENSG00000068745.15	-3.42319359531395	-4.22665632447301	2.9950620857013e-05	0.0190669055575622
chr19_11926515_+	ENSG00000143376.14	-15.7137210929854	-4.22665568655751	2.99507017815876e-05	0.0190669055575622
chr7_140011014_+	ENSG00000158856.18	-36.5533435301812	-4.22665451319787	2.99508506319887e-05	0.0190669253965341
chr8_37888289_-	ENSG00000101307.16	-22.2729326236557	-4.2266526546405	2.99510864068474e-05	0.0190670005718632
chr15_24982621_+	ENSG00000267554.1	-3.07334874848629	-4.22664831169775	2.99516373554296e-05	0.0190672763868678
chr12_56160241_+	ENSG00000171206.15	-2.24766575661302	-4.22664712688292	2.99517876634998e-05	0.0190672971521005
chr10_101801194_-	ENSG00000101849.17	-5.15717054899525	-4.2266456166998	2.99519792495102e-05	0.0190673441945884
chr3_12598643_-	ENSG00000243402.1	-3.49992449059374	-4.22664390145093	2.99521968521483e-05	0.0190674077987522
chr12_66194007_+	ENSG00000166501.14	-9.64163299599308	-4.22663700419524	2.99530718780307e-05	0.0190676915267965
chr14_92661562_+	ENSG00000089693.11	-13.6487735404321	-4.22663679281592	2.99530986952228e-05	0.0190676915267965
chr17_51193867_-	ENSG00000160593.19	-60.6067560358489	-4.22663485752747	2.9953344221738e-05	0.0190676915267965
chr11_33268160_+	ENSG00000127084.19	-12.8164063707692	-4.22663406492729	2.99534447780318e-05	0.0190676915267965
chr16_84984199_-	ENSG00000142784.16	-4.83156484800408	-4.2266330040507	2.99535793707562e-05	0.0190676915267965
chr16_23879071_+	ENSG00000246451.2	-2.97982939578109	-4.22663282545023	2.99536020297379e-05	0.0190676915267965
chr10_17217478_-	ENSG00000047410.14	-12.1971912406754	-4.22663276893118	2.99536092002944e-05	0.0190676915267965
chr16_23879071_+	ENSG00000163932.15	-5.96512390127463	-4.22663269819547	2.9953618174517e-05	0.0190676915267965
chr6_26129483_+	ENSG00000135932.11	-10.3300593394779	-4.22663203926049	2.99537017735647e-05	0.0190676915267965
chr6_139140997_+	ENSG00000134326.11	21.3503937695152	4.22663072456696	2.99538685693304e-05	0.0190677227849849
chr5_61365986_+	ENSG00000170144.21	-6.25881863602699	-4.22662923114375	2.9954058041687e-05	0.0190677684781
chr1_235306738_-	ENSG00000112763.17	-6.11277195544459	-4.22662623544486	2.99544381129714e-05	0.0190678718277316
chr5_91265418_-	ENSG00000160883.11	-8.70545670820611	-4.22662609618062	2.99544557818614e-05	0.0190678718277316
chr4_152623881_-	ENSG00000080839.12	-1.6609700306632	-4.22662469169415	2.99546339740101e-05	0.0190679103391976
chr3_36886273_-	ENSG00000129450.8	-10.3133579994099	-4.22662225661069	2.99549429240304e-05	0.0190680114468016
chr9_92980121_+	ENSG00000077984.6	-6.4379112729348	-4.22662158452018	2.99550281957202e-05	0.0190680114468016
chr16_28168699_-	ENSG00000005156.12	-1.85223884979956	-4.22661873756623	2.99553894064433e-05	0.0190681664581256
chr15_34142814_-	ENSG00000111639.8	2.53474869601212	4.22661714617346	2.99555913181356e-05	0.0190682200664951
chr1_235665021_-	ENSG00000149182.15	-11.977462015335	-4.22661418157828	2.99559674615685e-05	0.0190683591792749
chr3_53250741_-	ENSG00000197081.16	16.1158803774859	4.22661333242192	2.99560752020973e-05	0.0190683591792749
chr5_131687243_-	ENSG00000141526.17	-53.1620332948634	-4.22661264086016	2.99561629473757e-05	0.0190683591792749
chr2_203304404_+	ENSG00000116679.16	-10.9768994151461	-4.22660323099689	2.99573568941455e-05	0.0190690442556655
chr17_29713091_-	ENSG00000152778.9	8.08832110010226	4.22659967268882	2.99578083929243e-05	0.0190692567309754
chr1_150731137_-	ENSG00000222489.1	-311.794770988615	-4.22659576239009	2.99583045618082e-05	0.0190694976386837
chr12_62558826_+	ENSG00000145649.8	4.51594813953185	4.22659141904594	2.99588556880312e-05	0.019069713620292
chr6_26131921_+	ENSG00000105963.15	-7.56908498444003	-4.22659091377424	2.9958919802503e-05	0.019069713620292
chr11_46111394_-	ENSG00000165525.18	-4.28948334053412	-4.22658961333736	2.99590848169429e-05	0.019069713620292
chr12_64629844_+	ENSG00000266714.9	-7.94958098785589	-4.22658912297224	2.99591470403541e-05	0.019069713620292
chr4_184781814_-	ENSG00000231721.7	-10.6445035829219	-4.22658783094216	2.99593109892262e-05	0.019069713620292
chr7_99376820_+	ENSG00000126709.15	98.5235312782731	4.22658752276192	2.9959350095101e-05	0.019069713620292
chr10_17217478_-	ENSG00000141425.18	-6.33914431233579	-4.22658566248851	2.99595861515646e-05	0.0190697889535759
chr9_127772432_-	ENSG00000122783.17	-11.5721094024182	-4.22658298182933	2.99599263127084e-05	0.0190698773418916
chr5_91296279_-	ENSG00000196663.16	-5.88647932152237	-4.22658271301273	2.99599604242836e-05	0.0190698773418916
chr17_2596830_+	ENSG00000005339.15	-19.0769224321821	-4.22657989774688	2.99603176706421e-05	0.0190698854571729
chr8_30679027_-	ENSG00000271303.2	4.60930686559421	4.22657953610219	2.99603635622502e-05	0.0190698854571729
chr3_196916146_+	ENSG00000183688.4	6.31926576463833	4.22657943608927	2.99603762535969e-05	0.0190698854571729
chr11_66633692_+	ENSG00000130726.12	-7.65534499507874	-4.22657890226311	2.99604439946594e-05	0.0190698854571729
chr8_11843787_-	ENSG00000167302.11	-3.75677818361575	-4.22657777790869	2.99605866726007e-05	0.0190699013523182
chr4_55418805_+	ENSG00000134326.11	-11.4137695057865	-4.22657670827673	2.99607224069921e-05	0.0190699128277892
chr20_3942601_-	ENSG00000213676.13	-8.11663486433047	-4.22657513757794	2.99609217269357e-05	0.0190699647750304
chr1_65053790_-	ENSG00000267121.6	3.50005236564743	4.22657206844321	2.99613112003987e-05	0.0190701377530756
chr9_129914039_-	ENSG00000143382.15	-10.325657467091	-4.22657039274965	2.99615238480962e-05	0.0190701981820017
chr10_14582572_-	ENSG00000111679.17	-24.4004869994219	-4.22656321719263	2.99624344519241e-05	0.0190706479516268
chr17_35500612_-	ENSG00000169718.18	-2.9383710860947	-4.22656279720572	2.99624877505818e-05	0.0190706479516268
chr19_53800253_-	ENSG00000126709.15	97.8492353430686	4.22656134883082	2.99626715580475e-05	0.0190706479516268
chrX_49035197_-	ENSG00000198286.10	2.67923699494025	4.22655978400313	2.99628701452808e-05	0.0190706479516268
chr8_11843787_-	ENSG00000028310.18	-1.86533694899118	-4.22655851085729	2.99630317170385e-05	0.0190706479516268
chr7_17344729_+	ENSG00000269900.3	-2784.22950630403	-4.22655792692472	2.99631058227388e-05	0.0190706479516268
chr10_63139889_+	ENSG00000283787.2	-8.58029077529144	-4.22655746637236	2.99631642706312e-05	0.0190706479516268
chr8_55895534_+	ENSG00000118816.11	-29.6437104588356	-4.22655690137757	2.99632359732768e-05	0.0190706479516268
chr6_53292667_-	ENSG00000196230.13	-6.19321126717504	-4.22655647662464	2.99632898781457e-05	0.0190706479516268
chr19_8541086_-	ENSG00000186431.19	-2.82157396003652	-4.22655289585793	2.99637443124964e-05	0.019070862264818
chr3_14944604_-	ENSG00000132823.11	2.38013466606174	4.22655104592535	2.99639790896276e-05	0.0190709264762459
chr19_8540453_-	ENSG00000198886.2	-12.0202613966622	-4.22654993979233	2.99641194711159e-05	0.0190709264762459
chr8_141185807_+	ENSG00000117298.16	-14.5744598815423	-4.22654931838805	2.99641983350143e-05	0.0190709264762459
chr3_53250741_-	ENSG00000071553.18	1.42756185555381	4.22654797856631	2.99643683756591e-05	0.0190709340424796
chr17_29734039_-	ENSG00000245164.8	-5.37252805953422	-4.22654736972011	2.99644456463913e-05	0.0190709340424796
chr2_159469600_-	ENSG00000105835.12	-256.743261202277	-4.22654564205051	2.99646649118268e-05	0.019070948883787
chr15_92908850_+	ENSG00000181222.19	7.18591746486858	4.22654533099948	2.99647043887149e-05	0.019070948883787
chr20_50913184_-	ENSG00000125148.7	19.5191226706521	4.22654432256353	2.99648323742094e-05	0.0190709554224529
chr16_12773601_-	ENSG00000103275.21	-4.1251179123344	-4.22653971259032	2.99654174548987e-05	0.0190711959036331
chr8_99211692_+	ENSG00000160211.19	-7.70271578967358	-4.22653949042399	2.99654456516997e-05	0.0190711959036331
chr16_12773601_-	ENSG00000026950.17	-11.4284413272741	-4.22653796329034	2.99656394724113e-05	0.0190712443412254
chr7_37191065_-	ENSG00000100083.19	6.29806960132192	4.2265365650701	2.99658169327446e-05	0.0190712823661265
chr1_12200752_+	ENSG00000072518.21	-5.42328914156642	-4.22653440652786	2.9966090894146e-05	0.0190713164050844
chr6_132814970_+	ENSG00000083828.16	-2.55494385699957	-4.2265342887336	2.99661058446196e-05	0.0190713164050844
chr5_175669156_+	ENSG00000213654.10	-18.45724270151	-4.226533124154	2.99662536537049e-05	0.0190713355583969
chr17_77201590_+	ENSG00000239998.6	-16.284076176709	-4.22652661189009	2.99670802066556e-05	0.019071786680844
chr4_184781814_-	ENSG00000144136.11	-4.51211780714772	-4.22652495482481	2.99672905290307e-05	0.0190718456169971
chr1_161774963_+	ENSG00000140678.17	-28.2493726783561	-4.22652393023833	2.99674205749812e-05	0.0190718534631981
chr6_11268127_-	ENSG00000090372.15	-10.9850023262396	-4.22651452265508	2.99686146605189e-05	0.0190725384823134
chr22_29890315_+	ENSG00000127663.15	-6.60805418591288	-4.22651140519919	2.99690103629138e-05	0.0190726858273597
chr13_28149190_+	ENSG00000185324.22	-3.59658181765551	-4.22651084375487	2.99690816282398e-05	0.0190726858273597
chr12_32578683_+	ENSG00000180871.8	41.4908212266337	4.22650508602802	2.99698124781433e-05	0.0190730451925772
chr19_52703380_-	ENSG00000173039.19	2.10489921397526	4.22650454029157	2.99698817514048e-05	0.0190730451925772
chr20_49710639_-	ENSG00000125810.10	-15.4146298224894	-4.22650181723094	2.99702274064082e-05	0.0190731902484719
chr7_37191065_-	ENSG00000070756.17	48.9990131458696	4.22649911922301	2.99705698850696e-05	0.0190733332817963
chr17_29715446_-	ENSG00000159840.16	-17.4770977212613	-4.22649779276329	2.99707382640573e-05	0.0190733655170363
chr7_99376819_+	ENSG00000232815.1	10.165345357754	4.22649525473056	2.99710604409862e-05	0.019073495628585
chr12_128963385_+	ENSG00000121716.20	-5.53692206892364	-4.22649157597557	2.99715274266397e-05	0.0190736076411689
chr17_29713091_-	ENSG00000166479.10	7.00477844810738	4.22649139338118	2.99715506055763e-05	0.0190736076411689
chr8_102829408_-	ENSG00000074695.6	-2.70490100310879	-4.22649108591537	2.99715896360055e-05	0.0190736076411689
chr2_218237667_+	ENSG00000165458.14	-3.20926582017821	-4.22648847864506	2.99719206109449e-05	0.0190736957318446
chr3_122557848_-	ENSG00000133106.15	7.4168388181496	4.22648799528495	2.99719819705516e-05	0.0190736957318446
chr16_53368901_-	ENSG00000145425.10	-97.0112203577487	-4.22648702758726	2.99721048142105e-05	0.0190736957318446
chr14_73447922_-	ENSG00000128016.7	-13.62284344718	-4.22648628585326	2.99721989734028e-05	0.0190736957318446
chr9_129921462_-	ENSG00000166987.15	-10.660571893905	-4.22648032235223	2.997295601845e-05	0.0190740924761826
chr22_20573238_+	ENSG00000278133.1	-8.14104148499156	-4.22647929044451	2.99730870172824e-05	0.0190740924761826
chr8_55906540_+	ENSG00000130475.14	-6.6951545560018	-4.22647859260839	2.99731756066353e-05	0.0190740924761826
chr22_31637311_-	ENSG00000152242.11	1.74184280258404	4.22647615536349	2.99734850135414e-05	0.0190741163519932
chr19_10605874_+	ENSG00000196187.12	-15.0402236451384	-4.22647597991274	2.99735072870349e-05	0.0190741163519932
chr17_35500612_-	ENSG00000109452.12	-3.12548178171351	-4.22647551491065	2.9973566319185e-05	0.0190741163519932
chr1_235665021_-	ENSG00000226688.7	-8.38833855598284	-4.22647402681701	2.99737552338458e-05	0.0190741616503822
chr10_80475370_+	ENSG00000131389.17	-52.5179620594674	-4.22646940391466	2.99743421221906e-05	0.01907442719836
chr4_184781814_-	ENSG00000143321.19	-14.3272271479197	-4.22646888507348	2.99744079909852e-05	0.01907442719836
chr8_102829408_-	ENSG00000105372.8	-177.607658273358	-4.22646475233435	2.99749326623394e-05	0.019074686155309
chr3_14462578_+	ENSG00000159110.20	-6.31221502697848	-4.22646148315937	2.99753477062282e-05	0.0190748334628391
chr6_42641254_+	ENSG00000239839.7	161.777142175702	4.22646107425057	2.99753996203536e-05	0.0190748334628391
chr12_128963591_+	ENSG00000146094.15	-25.3628137576725	-4.2264582044468	2.99757639664867e-05	0.0190749903926521
chr2_101848070_+	ENSG00000100836.10	-7.02715055069419	-4.22645322333858	2.99763963708116e-05	0.0190753178986146
chr12_10316638_+	ENSG00000204397.8	50.2332297619624	4.22645157723533	2.99766053638121e-05	0.0190753759675536
chr13_41012072_-	ENSG00000180871.8	21.9943689031128	4.22644849228423	2.99769970399429e-05	0.0190754836970634
chr22_29977057_+	ENSG00000147459.18	-17.7267165421385	-4.22644790152464	2.99770720453947e-05	0.0190754836970634
chr14_50326119_+	ENSG00000140526.18	10.7508913346734	4.22644746177549	2.99771278780077e-05	0.0190754836970634
chr9_92980877_+	ENSG00000008130.15	-43.2800781197243	-4.22644643370552	2.99772584069787e-05	0.0190754918352582
chr5_172930000_+	ENSG00000147010.18	-12.6868646730823	-4.22644432273259	2.99775264284961e-05	0.0190755874639664
chr12_66194007_+	ENSG00000189319.14	-3.02398864832133	-4.226436332036	2.9978540994958e-05	0.0190761395081729
chr16_28168699_-	ENSG00000057704.13	-3.08569280553442	-4.22643563529598	2.99786294605198e-05	0.0190761395081729
chr2_191701679_+	ENSG00000205485.13	-6.08141549988624	-4.22643210265346	2.99790780064179e-05	0.0190763500048644
chr10_17217478_-	ENSG00000196562.14	-21.162949609432	-4.22643069965612	2.99792561492609e-05	0.0190763884371372
chr8_55903832_+	ENSG00000078902.16	-3.10618013490879	-4.22642911664843	2.99794571497779e-05	0.019076441413837
chr2_61532791_-	ENSG00000115756.13	2.79815867378301	4.22641798153003	2.99808710545213e-05	0.0190771979483187
chr12_66194007_+	ENSG00000113119.13	-1.72949164180441	-4.22641710444803	2.99809824265304e-05	0.0190771979483187
chr16_12767755_-	ENSG00000158941.16	-10.7032073131431	-4.22641697134829	2.99809993275899e-05	0.0190771979483187
chr17_35500612_-	ENSG00000163161.14	-2.64063938419697	-4.22640606873341	2.99823837770254e-05	0.0190780039579676
chr17_75386181_-	ENSG00000117676.14	-32.0031062739151	-4.22640215232762	2.9982881109841e-05	0.019078175028975
chr8_70266064_-	ENSG00000196923.14	11.5147644955195	4.22640209697086	2.99828881394899e-05	0.019078175028975
chr19_46744586_-	ENSG00000169203.16	-18.0470248457107	-4.22640103797408	2.99830226197483e-05	0.0190781856703869
chr14_102595424_+	ENSG00000205352.11	-9.06176207186717	-4.22639980755865	2.99831788689023e-05	0.0190782101632006
chr1_27880324_+	ENSG00000082641.16	-4.0869930358986	-4.22639883235022	2.99833027101418e-05	0.0190782140348406
chr7_28688464_+	ENSG00000178935.5	-9.98146915579126	-4.22639591308673	2.99836734288938e-05	0.01907836983807
chr18_41978183_+	ENSG00000166435.15	6.48040570384766	4.22639385960141	2.99839342046585e-05	0.01907836983807
chr3_63867811_+	ENSG00000150054.18	2.13416989705459	4.22639305038809	2.99840369686951e-05	0.01907836983807
chr2_230764015_+	ENSG00000278463.2	7.15329821906502	4.22639286593261	2.99840603932088e-05	0.01907836983807
chr1_46593310_-	ENSG00000114383.10	-2.44576923406846	-4.22639226775042	2.99841363581441e-05	0.01907836983807
chr7_140815270_-	ENSG00000113580.15	-6.29748043826196	-4.2263867638184	2.99848353274617e-05	0.019078739651267
chr6_11268127_-	ENSG00000175489.10	-15.7432955935223	-4.22638413056287	2.99851697420362e-05	0.0190788541196026
chr14_103681486_+	ENSG00000197324.9	-8.90639235371761	-4.22638349268332	2.99852507511238e-05	0.0190788541196026
chr1_27880607_+	ENSG00000111203.13	-3.13521168877933	-4.22638134065313	2.99855240550503e-05	0.0190788666355993
chr12_128962831_+	ENSG00000185324.22	-3.19297352940353	-4.22638082730597	2.99855892495587e-05	0.0190788666355993
chr8_11843787_-	ENSG00000145012.13	-3.00054226810109	-4.22638036421664	2.9985648061496e-05	0.0190788666355993
chr2_134950516_+	ENSG00000152558.15	28.048562026913	4.22637858315656	2.99858742555829e-05	0.0190788666355993
chr18_21665109_-	ENSG00000160584.16	-9.93708962777875	-4.22637838944974	2.99858988563875e-05	0.0190788666355993
chr12_51301606_-	ENSG00000196924.19	-59.9943402565975	-4.22637777426087	2.99859769856258e-05	0.0190788666355993
chr17_29719894_-	ENSG00000140678.17	-27.8443642830302	-4.2263741783674	2.9986433669455e-05	0.0190790067891772
chr1_35828549_+	ENSG00000135046.14	44.7342174815034	4.2263734323598	2.99865284143628e-05	0.0190790067891772
chr5_91295914_-	ENSG00000135636.14	-14.6153972134021	-4.22637245938805	2.99866519847388e-05	0.0190790067891772
chr3_63867811_+	ENSG00000057704.13	4.45303127094817	4.22637233085449	2.9986668308928e-05	0.0190790067891772
chr22_29890397_+	ENSG00000092871.17	-7.2874128408712	-4.22636912633188	2.99870752967058e-05	0.0190791282583652
chr17_30973529_+	ENSG00000146094.15	-28.9522584807676	-4.22636897318004	2.99870947477632e-05	0.0190791282583652
chr11_68191542_-	ENSG00000126746.17	-2.69327327037985	-4.22636777701252	2.99872466674879e-05	0.0190791499907958
chr11_33263536_+	ENSG00000214331.8	-5.6822588951538	-4.22636374217317	2.99877591192566e-05	0.0190794011078342
chr14_92661553_+	ENSG00000103381.12	-36.7439436883064	-4.22636151684595	2.99880417543752e-05	0.0190795060050115
chr14_21460885_-	ENSG00000197563.11	-1.46397064658851	-4.22635908252398	2.99883509364818e-05	0.0190796277914782
chr12_66194007_+	ENSG00000171634.18	-4.75798957263153	-4.22635800864877	2.99884873298418e-05	0.0190796372403289
chr3_27477753_-	ENSG00000278771.1	476.572304127695	4.22635711117801	2.99886013184508e-05	0.0190796372403289
chr2_241319731_+	ENSG00000140678.17	27.3729963215106	4.22635510920015	2.99888555930368e-05	0.019079685150155
chr7_139848221_+	ENSG00000187954.13	-3.89486008675032	-4.22635466389298	2.99889121525317e-05	0.019079685150155
chr12_47217853_+	ENSG00000125875.14	2.74218944252097	4.22635313833455	2.99891059180122e-05	0.0190797335029128
chr3_49320187_-	ENSG00000156858.12	-7.66960569070273	-4.22635036028588	2.99894587688819e-05	0.0190798830685422
chr14_73145942_+	ENSG00000054965.11	-7.65304438166866	-4.22634617750595	2.9989990047657e-05	0.0190799208963716
chr1_45656777_-	ENSG00000076108.12	-8.92238230484	-4.22634513440416	2.99901225393741e-05	0.0190799208963716
chr19_57791826_+	ENSG00000161955.16	-7.05741688740234	-4.22634457068611	2.99901941414125e-05	0.0190799208963716
chr14_92661553_+	ENSG00000224397.7	-12.431408406997	-4.22634442980401	2.99902120359253e-05	0.0190799208963716
chr12_128924596_+	ENSG00000182095.14	-9.04298366693751	-4.22634429553628	2.99902290903054e-05	0.0190799208963716
chr19_57792787_+	ENSG00000089060.11	-7.59331500644407	-4.22634352299308	2.99903272171597e-05	0.0190799208963716
chr1_12200752_+	ENSG00000176393.11	-3.42563557634377	-4.22634301273883	2.99903920287782e-05	0.0190799208963716
chr17_77201653_+	ENSG00000151948.12	-8.97203903447352	-4.22634247475163	2.99904603631319e-05	0.0190799208963716
chr12_47217853_+	ENSG00000183486.13	29.9457333781297	4.22634046297991	2.99907158967738e-05	0.0190799282298408
chr9_127773806_-	ENSG00000175567.11	-9.50305019197704	-4.22633929673722	2.99908640329431e-05	0.0190799282298408
chr18_41978183_+	ENSG00000087074.8	5.13886461036557	4.22633928820441	2.99908651167838e-05	0.0190799282298408
chr3_49322617_-	ENSG00000154217.15	-1.8923726422596	-4.22633807207359	2.99910195904925e-05	0.0190799282298408
chr3_170165718_-	ENSG00000131165.16	4.87388897157103	4.22633672471241	2.99911907340524e-05	0.0190799282298408
chr3_129801599_-	ENSG00000104880.18	-4.59808944840339	-4.22633610221754	2.99912698044712e-05	0.0190799282298408
chr4_40584243_-	ENSG00000185262.9	-5.74369930554723	-4.22633589393944	2.9991296260374e-05	0.0190799282298408
chr2_86561579_-	ENSG00000204842.18	-5.90840936290923	-4.22633012648184	2.99920288632923e-05	0.0190803193758461
chr16_31123747_+	ENSG00000160584.16	-16.4165378468544	-4.22632519494106	2.99926552986353e-05	0.0190806036686062
chr6_36511561_-	ENSG00000111875.8	3.66258978473931	4.22632398086326	2.99928095203523e-05	0.0190806036686062
chr5_159187413_-	ENSG00000146828.18	-6.95662726470868	-4.22632382710273	2.99928290522794e-05	0.0190806036686062
chr4_87353278_-	ENSG00000149269.10	-28.3057669745985	-4.22632003618222	2.9993310610007e-05	0.019080803906778
chr7_139848221_+	ENSG00000167323.11	-4.61756296799251	-4.22631949503502	2.99933793521237e-05	0.019080803906778
chr6_36544777_-	ENSG00000110047.18	-9.30271018828546	-4.22631773521236	2.99936029040441e-05	0.0190808544349671
chr3_172053692_+	ENSG00000183486.13	-56.2467575804719	-4.22631701555011	2.99936943238729e-05	0.0190808544349671
chr10_17687220_+	ENSG00000117360.13	-3.50544249851294	-4.22631419688165	2.99940523863219e-05	0.0190809052850998
chr6_36544777_-	ENSG00000124228.14	-1.89575097854662	-4.22631393500884	2.99940856528818e-05	0.0190809052850998
chr15_85738285_+	ENSG00000103335.22	-8.14562036510238	-4.22631360499118	2.99941275761543e-05	0.0190809052850998
chr17_75386181_-	ENSG00000100647.8	-10.6493349717751	-4.22631020274841	2.99945597779638e-05	0.019081058708893
chr4_184781747_-	ENSG00000134287.10	-2.41079443981639	-4.2263090843987	2.99947018481272e-05	0.019081058708893
chr12_32578683_+	ENSG00000156642.17	6.2414369946325	4.22630892519791	2.99947220723382e-05	0.019081058708893
chr4_112353703_+	ENSG00000105939.13	-14.733314461753	-4.22630571259696	2.99951301906783e-05	0.0190812434098098
chr3_155152688_+	ENSG00000100504.17	-46.6003237555307	-4.2263022674216	2.99955678604013e-05	0.0190813962702215
chr1_182800280_+	ENSG00000148841.17	-5.39026575165956	-4.22630163792887	2.99956478308368e-05	0.0190813962702215
chr8_55903832_+	ENSG00000166333.14	-5.14190501539869	-4.22630103984511	2.99957238112822e-05	0.0190813962702215
chr8_102399824_-	ENSG00000241839.10	6.61780123601112	4.22629395867308	2.99966234159697e-05	0.0190818183573508
chr8_141143490_+	ENSG00000167978.17	-20.4898917253133	-4.22629362895345	2.99966653047648e-05	0.0190818183573508
chr19_11927133_+	ENSG00000133243.10	-7.86867904225732	-4.22629031976868	2.99970857188715e-05	0.0190818183573508
chr18_21665422_-	ENSG00000131748.16	-4.01843578218014	-4.22628996562864	2.9997130710789e-05	0.0190818183573508
chr6_36512727_-	ENSG00000135709.12	-7.08352825128766	-4.22628984321973	2.99971462623122e-05	0.0190818183573508
chr20_49707712_-	ENSG00000089639.11	-19.6463266089785	-4.22628939004114	2.99972038367597e-05	0.0190818183573508
chr1_150996301_-	ENSG00000087087.20	-8.50568861423971	-4.2262886485701	2.99972980377877e-05	0.0190818183573508
chr12_128963385_+	ENSG00000181220.17	-5.85224602880628	-4.22628840047089	2.99973295578959e-05	0.0190818183573508
chr2_241319731_+	ENSG00000136044.12	6.67342400990533	4.22628687207733	2.99975237354727e-05	0.0190818569252695
chr1_40046295_+	ENSG00000081791.9	-6.47216400758253	-4.22628606914266	2.99976257462673e-05	0.0190818569252695
chr19_21291859_-	ENSG00000119917.14	57.8807047746188	4.22628512962409	2.99977451101181e-05	0.0190818579333558
chr4_184781807_-	ENSG00000173473.11	-1.76222500921918	-4.22628179279697	2.99981690506214e-05	0.0190820526848497
chr15_34231213_-	ENSG00000245532.9	-53.4770132063406	-4.22627903421602	2.99985195298518e-05	0.019082196029425
chrX_74279189_-	ENSG00000110324.11	-26.8171174974339	-4.22627816504337	2.99986299595267e-05	0.019082196029425
chr16_31123747_+	ENSG00000103111.15	-11.14910002257	-4.22627601575293	2.99989030317297e-05	0.0190822257245941
chr6_35680389_-	ENSG00000087266.17	16.1716708293533	4.22627594355046	2.99989122052575e-05	0.0190822257245941
chr5_91293666_-	ENSG00000246334.2	-10.0616274187189	-4.22627057738625	2.99995939990895e-05	0.0190825844899716
chr19_8541122_-	ENSG00000142102.16	-12.7274548432814	-4.22626852684498	2.99998545329241e-05	0.0190826752923078
chr6_26134697_+	ENSG00000126822.17	-12.6830419935525	-4.22626491722941	3.00003131619502e-05	0.0190828921002545
chr2_174376049_-	ENSG00000159314.11	-21.8276797406482	-4.22626068287088	3.00008511778348e-05	0.0190831594034685
chr14_103681486_+	ENSG00000117280.13	-4.75003516726351	-4.22625968376191	3.00009781255587e-05	0.0190831652303877
chr2_101727767_+	ENSG00000133106.15	13.8836982555499	4.22625771607194	3.00012281435942e-05	0.0190832493401045
chr5_91301222_-	ENSG00000158805.12	4.01648584753526	4.22625524795652	3.00015417493504e-05	0.0190833738960238
chr3_120088017_-	ENSG00000143933.19	-22.5484330480216	-4.22625174683802	3.00019866167783e-05	0.0190835487025404
chr14_50193919_-	ENSG00000178927.18	-34.3020784551277	-4.22625109095496	3.00020699568475e-05	0.0190835487025404
chr10_68063429_-	ENSG00000138795.10	-11.3516297274095	-4.22625030412159	3.00021699364684e-05	0.0190835487025404
chr4_184781774_-	ENSG00000113140.11	-3.70765746285806	-4.226249130114	3.00023191132864e-05	0.019083568667049
chr14_73449130_-	ENSG00000080819.9	-1.68075596382323	-4.22624191264912	3.00032362254995e-05	0.0190840770899848
chr16_12663342_-	ENSG00000110696.10	-16.0483867443928	-4.22623792557174	3.00037428687903e-05	0.0190843244240995
chr20_49944801_+	ENSG00000011523.14	-3.46818110989121	-4.2262317240792	3.0004530917022e-05	0.0190847507473441
chr14_91115493_+	ENSG00000102921.8	3.57188544406278	4.22623059945836	3.00046738291642e-05	0.0190847667221116
chr5_91296279_-	ENSG00000131236.18	-29.8315541564947	-4.22622940778286	3.00048252630426e-05	0.0190847881170663
chr10_26761083_-	ENSG00000090686.16	-3.57470007447791	-4.22622400961309	3.00055112523673e-05	0.0190851495184115
chr1_202538178_+	ENSG00000140368.13	-18.2131905526624	-4.226222191298	3.00057423238199e-05	0.0190852174942225
chr13_28152473_+	ENSG00000067225.18	-23.4160816010216	-4.22622099034417	3.00058949419452e-05	0.0190852174942225
chr7_149480573_-	ENSG00000152291.14	-17.5706618706966	-4.22622038773039	3.00059715228407e-05	0.0190852174942225
chr20_4001215_-	ENSG00000121104.8	-15.5869017722889	-4.22621843960681	3.00062190940436e-05	0.0190853000346341
chr1_226067634_+	ENSG00000104957.14	3.47547786782681	4.22621154648212	3.00070951009231e-05	0.0190857822860813
chr4_184781774_-	ENSG00000100647.8	-3.31876089967934	-4.22620813809886	3.00075282614233e-05	0.0190859828658107
chr20_3997668_-	ENSG00000076108.12	-11.5107722708052	-4.22620617493165	3.00077777567578e-05	0.0190860666260651
chr3_129801599_-	ENSG00000159579.14	-2.65650986530148	-4.22620208069374	3.00082980923436e-05	0.0190863226494938
chr11_66076602_+	ENSG00000163545.11	-7.00611230375899	-4.22619912512819	3.00086737197191e-05	0.0190864866318124
chr16_12767755_-	ENSG00000178252.18	-9.88172615085328	-4.22619678811992	3.00089707368737e-05	0.0190865332357671
chr17_59775584_+	ENSG00000075420.13	-11.3654531027187	-4.22619669471097	3.0008982608546e-05	0.0190865332357671
chr4_779494_-	ENSG00000111670.16	-7.52951933106362	-4.22619421027518	3.00092983658881e-05	0.0190866591364993
chr17_59717769_+	ENSG00000142634.13	-25.402729835998	-4.22618780550023	3.00101123901621e-05	0.0190870465959103
chr10_26761067_-	ENSG00000108829.10	-1.50994037819816	-4.22618732933349	3.00101729101143e-05	0.0190870465959103
chr14_91218528_+	ENSG00000197102.12	-12.0141940052136	-4.22618663634172	3.00102609883528e-05	0.0190870465959103
chr2_143272444_+	ENSG00000062582.14	-3.9822207318674	-4.22618567200268	3.00103835548426e-05	0.0190870496203992
chr12_64633957_+	ENSG00000204463.13	-11.4921518487362	-4.22618435917943	3.00105504140823e-05	0.0190870808156004
chr10_26761067_-	ENSG00000174227.16	-3.49198084234437	-4.22618329284698	3.00106859451031e-05	0.0190870920855007
chr11_67140106_+	ENSG00000156675.16	-25.1589132296987	-4.22618207631895	3.001084056672e-05	0.0190871142454137
chr2_143272532_+	ENSG00000162607.13	-2.38715347545788	-4.22618116489202	3.00109564102589e-05	0.0190871142454137
chr8_38973038_+	ENSG00000055044.11	-6.71606552712119	-4.22617704420458	3.00114801602734e-05	0.019087372423249
chr19_57216232_+	ENSG00000180304.14	16.147623831765	4.22617580657865	3.00116374674285e-05	0.0190873975414463
chr14_92661562_+	ENSG00000159720.12	-28.6117543069513	-4.22617268879419	3.00120337536637e-05	0.0190875746495136
chr12_110682056_-	ENSG00000100985.7	-11.1552574013549	-4.22616623480781	3.00128541039681e-05	0.0190880128639665
chr7_152430725_-	ENSG00000174353.17	-5.0365640007227	-4.22616541423017	3.00129584071028e-05	0.0190880128639665
chr18_21665416_-	ENSG00000103226.19	-4.42677554319935	-4.22615697562005	3.00140310538771e-05	0.0190886158942896
chr1_167506959_-	ENSG00000187954.13	-6.0332714607503	-4.226156101075	3.00141422209503e-05	0.0190886158942896
chr5_91295904_-	ENSG00000142409.6	-4.18817266139165	-4.22615457764825	3.0014335871022e-05	0.0190886641205598
chr12_104686036_+	ENSG00000213906.10	-3.66043665088429	-4.22615257455749	3.00145904952992e-05	0.0190887511249727
chr9_120614144_-	ENSG00000185236.12	-9.15816910959743	-4.22614817468125	3.00151497958698e-05	0.0190890318967003
chr11_48023528_+	ENSG00000143382.15	-5.50580842482502	-4.22614723763029	3.00152689125812e-05	0.0190890327192368
chr1_35016195_-	ENSG00000119917.14	29.9843992917581	4.22614543597862	3.00154979374883e-05	0.0190891034406211
chr10_17687296_+	ENSG00000145220.14	-1.14945870411223	-4.22614262171001	3.00158556890068e-05	0.0190892560280233
chr8_30679027_-	ENSG00000235655.3	17.8619935379914	4.22613944571736	3.00162594279905e-05	0.0190894378608717
chr6_36140855_+	ENSG00000135899.19	-24.9407384365183	-4.2261379406888	3.00164507522514e-05	0.0190894846034504
chr16_27316106_+	ENSG00000137841.12	12.9654337997263	4.2261343672618	3.00169050228976e-05	0.0190896843089113
chr10_12400916_+	ENSG00000198858.10	-30.5197135905375	-4.22613361680389	3.00170004254287e-05	0.0190896843089113
chr3_129801599_-	ENSG00000178952.11	-5.11082194691282	-4.22612971149524	3.0017496895422e-05	0.0190898646535428
chr6_132814970_+	ENSG00000115977.20	-2.97390680505562	-4.22612953242752	3.00175196599431e-05	0.0190898646535428
chr19_16155721_+	ENSG00000168071.22	-17.7928015215084	-4.22612644950851	3.00179115878646e-05	0.0190900389684164
chr11_72811704_-	ENSG00000231074.9	3.41780266160041	4.22612541734866	3.00180428062423e-05	0.0190900474830518
chr5_91295958_-	ENSG00000178935.5	-3.99752369643578	-4.22612313898703	3.00183324560617e-05	0.0190901567520863
chr19_47310717_+	ENSG00000067182.8	16.0834138090027	4.22612168113929	3.00185177947367e-05	0.0190901996838572
chr10_17686516_+	ENSG00000131634.14	-1.60480409960246	-4.22611857756313	3.0018912361313e-05	0.019090375672718
chr1_26843534_+	ENSG00000134326.11	-12.157445395905	-4.22611370372356	3.00195319965657e-05	0.0190906947909232
chr10_26761067_-	ENSG00000171115.4	-1.9568612450623	-4.22611199413234	3.00197493482171e-05	0.0190907443124367
chr3_49320187_-	ENSG00000051009.11	-5.44294048406583	-4.22611123756978	3.0019845535504e-05	0.0190907443124367
chr2_218236704_+	ENSG00000138621.12	-9.35000439025738	-4.22610754274811	3.00203152892136e-05	0.0190909681105235
chr5_169853225_+	ENSG00000044115.21	-5.72076999267494	-4.22610519080038	3.00206143157347e-05	0.0190910540279591
chr7_105339892_-	ENSG00000157637.13	-6.78023229338204	-4.22610462647046	3.00206860650373e-05	0.0190910540279591
chr6_149383652_+	ENSG00000203804.5	-9.68704951632302	-4.22610269404539	3.00209317561547e-05	0.0190910752135284
chr1_40403460_+	ENSG00000214021.16	-6.24922571912253	-4.22610251082366	3.00209550513111e-05	0.0190910752135284
chr12_128927319_+	ENSG00000089127.14	21.8358488168412	4.22609810593255	3.00215151026673e-05	0.0190913249363863
chr19_1033398_+	ENSG00000197746.14	-102.983417939353	-4.22609745427968	3.00215979566582e-05	0.0190913249363863
chr17_29735862_-	ENSG00000159131.17	-4.57491920120494	-4.22609664182338	3.00217012562022e-05	0.0190913249363863
chr17_8468883_+	ENSG00000033327.13	6.80777491148096	4.2260948721871	3.00219262573215e-05	0.0190913930833244
chr4_779494_-	ENSG00000131378.14	-5.38163637636512	-4.22609265798914	3.00222077846822e-05	0.0190914374786143
chr10_17217478_-	ENSG00000096384.20	-8.31132690965154	-4.22609246952766	3.00222317470014e-05	0.0190914374786143
chr6_108665565_+	ENSG00000169241.19	1.77509674099814	4.22608797949248	3.00228026471018e-05	0.0190917255840671
chr12_128962831_+	ENSG00000204859.13	-4.01229335316737	-4.22608504927279	3.00231752249846e-05	0.0190918875731662
chr20_3941818_-	ENSG00000154589.7	12.1579236717691	4.22608260374122	3.00234861780751e-05	0.0190920103736334
chr5_91301149_-	ENSG00000170892.12	-22.4022509195989	-4.22607779723622	3.00240973415164e-05	0.0190923240769043
chr17_2596940_+	ENSG00000160710.17	-42.7033526524925	-4.22607413247322	3.00245633365605e-05	0.0190925454654886
chr4_152621914_-	ENSG00000103091.15	-2.83231302525898	-4.22607129573799	3.00249240479968e-05	0.0190926999030122
chr2_85323497_-	ENSG00000178719.17	-9.80855572860646	-4.22606942271834	3.00251622182817e-05	0.0190927764163206
chr3_12999732_-	ENSG00000072518.21	4.91167852151209	4.22606593705951	3.00256054540721e-05	0.0190929833281399
chr18_9601788_-	ENSG00000128928.10	-4.37692790332677	-4.22606445271778	3.00257942046129e-05	0.0190930284143358
chr1_150734558_-	ENSG00000108219.15	-7.8493955832601	-4.22606283148466	3.00260003637083e-05	0.0190930845700172
chr5_91301300_-	ENSG00000112062.11	13.2148020845597	4.22605875707284	3.00265184796475e-05	0.0190932542678812
chr5_112736793_+	ENSG00000183688.4	4.64444685830732	4.22605838005762	3.00265664226054e-05	0.0190932542678812
chr6_26131921_+	ENSG00000034152.19	-17.4561437710478	-4.22605795259494	3.00266207807777e-05	0.0190932542678812
chr22_20572719_+	ENSG00000160445.11	-9.42098863460504	-4.22605147719151	3.00274442351347e-05	0.019093657075944
chr10_26507430_+	ENSG00000130475.14	-9.7293320908929	-4.22605111768791	3.00274899525781e-05	0.019093657075944
chr2_24523805_+	ENSG00000173153.17	-5.90194131308913	-4.22604989420968	3.00276455406635e-05	0.019093681071244
chr9_129921462_-	ENSG00000166825.15	-12.903278247773	-4.22604413999718	3.00283773064627e-05	0.0190939431632242
chr17_28669789_+	ENSG00000132819.17	-12.1118343301872	-4.22604408772767	3.00283839536776e-05	0.0190939431632242
chr17_42259687_-	ENSG00000165949.12	74.7448630157373	4.22604311479746	3.00285076833594e-05	0.0190939431632242
chr5_159187413_-	ENSG00000107551.21	-3.13493058931554	-4.2260429461246	3.00285291339085e-05	0.0190939431632242
chr3_48750423_-	ENSG00000276903.2	8.21957406175316	4.22603859165019	3.00290829083659e-05	0.0190941800899346
chr8_30679027_-	ENSG00000182487.12	12.3774895698358	4.2260375046982	3.00292211415518e-05	0.0190941800899346
chr13_28149190_+	ENSG00000173868.12	-21.1392063792296	-4.22603638638011	3.00293633643563e-05	0.0190941800899346
chr9_127773770_-	ENSG00000124201.15	-12.4501270205714	-4.22603630933427	3.00293731627333e-05	0.0190941800899346
chr22_31637311_-	ENSG00000092094.11	1.57161729730986	4.22602986044036	3.00301933176575e-05	0.0190946266455705
chr5_91295880_-	ENSG00000103111.15	-5.30091867266353	-4.22602542189848	3.00307578132318e-05	0.0190947916159058
chr2_197239509_-	ENSG00000011275.19	-2.59121672327017	-4.2260250470664	3.0030805484993e-05	0.0190947916159058
chr8_52708903_-	ENSG00000171700.14	-16.4473128734698	-4.226025040313	3.00308063439025e-05	0.0190947916159058
chr7_140815270_-	ENSG00000060491.16	-5.73413399161251	-4.22602060356841	3.0031370621887e-05	0.0190950744274436
chr13_41009007_-	ENSG00000142634.13	25.1601128165027	4.22601900141125	3.00315743913454e-05	0.0190950744274436
chr5_115206616_-	ENSG00000260032.2	-6.28181705386519	-4.22601876302927	3.00316047099369e-05	0.0190950744274436
chr1_28509425_+	ENSG00000169442.9	-137.184106395396	-4.22601774188832	3.00317345839883e-05	0.0190950820659164
chr1_12200752_+	ENSG00000172932.16	-14.3963285655621	-4.22601457119033	3.00321378533752e-05	0.0190952635366422
chr7_45056400_+	ENSG00000077044.11	-7.69758498584021	-4.22600900626909	3.00328456476806e-05	0.0190956207078336
chr5_139566560_+	ENSG00000106348.18	-21.2976157386799	-4.22600785870545	3.0032991606625e-05	0.0190956207078336
chr1_160998027_-	ENSG00000110876.10	-15.095703854591	-4.22600737454258	3.00330531876401e-05	0.0190956207078336
chr12_47217853_+	ENSG00000125354.24	8.74862036827853	4.22600575828962	3.0033258760862e-05	0.0190956764748826
chr12_116234392_-	ENSG00000100100.13	-12.8325916910551	-4.22600271385024	3.00336459905355e-05	0.0190958477414217
chr4_139170922_-	ENSG00000198925.12	-4.5184668086684	-4.22600060756499	3.00339138968834e-05	0.0190958963801876
chr1_204535633_+	ENSG00000163399.16	-6.86471871338424	-4.22600025909517	3.00339582202914e-05	0.0190958963801876
chr7_37191065_-	ENSG00000071127.17	22.6920689477721	4.22599562951106	3.00345470833636e-05	0.0190961558414121
chr22_35660551_+	ENSG00000026950.17	10.2495693769042	4.22599450486517	3.00346901351187e-05	0.0190961558414121
chr12_128883027_+	ENSG00000174943.11	-4.4569584728004	-4.22599391638233	3.00347649887202e-05	0.0190961558414121
chr22_42383505_-	ENSG00000089060.11	-4.09424365156726	-4.2259933441981	3.00348377693475e-05	0.0190961558414121
chr10_38023994_+	ENSG00000099875.15	-22.1353649587717	-4.22599092999057	3.00351448533096e-05	0.0190961570513695
chr2_98462354_+	ENSG00000099875.15	-24.3127577451716	-4.22599056300659	3.00351915334416e-05	0.0190961570513695
chr3_11480336_+	ENSG00000158941.16	-4.66988342163333	-4.22599054931946	3.00351932744372e-05	0.0190961570513695
chr8_11843787_-	ENSG00000078319.10	-1.39784096883858	-4.2259843653354	3.00359798837961e-05	0.0190965404790187
chr5_134152798_-	ENSG00000042980.13	6.9755833849709	4.2259839549647	3.00360320840816e-05	0.0190965404790187
chr2_241319731_+	ENSG00000158710.15	89.171661168674	4.22598139412217	3.00363578322749e-05	0.0190966726450851
chr3_12598643_-	ENSG00000159314.11	-15.9267816456661	-4.22597968057614	3.00365758032505e-05	0.0190967062466296
chr12_128902923_+	ENSG00000105656.13	-5.00232190188353	-4.22597867443518	3.00367037897356e-05	0.0190967062466296
chr19_1033332_+	ENSG00000115275.14	-5.32053189150512	-4.22597805842053	3.00367821503332e-05	0.0190967062466296
chr13_40913395_-	ENSG00000139679.15	5.44482826946039	4.22597727217399	3.00368821656892e-05	0.0190967062466296
chr16_69652331_+	ENSG00000002834.18	-14.3233365431747	-4.22597303206475	3.00374215389218e-05	0.0190968986438812
chr5_172930000_+	ENSG00000105568.18	-6.65209044746096	-4.22597257902697	3.0037479169222e-05	0.0190968986438812
chr2_143272444_+	ENSG00000224032.7	-2.50944790937723	-4.22597211341006	3.00375383998059e-05	0.0190968986438812
chr4_779170_-	ENSG00000144580.14	-4.10389575482	-4.22597035009875	3.00377627095911e-05	0.0190969279752291
chr15_40694307_-	ENSG00000055163.20	7.50239147808844	4.22596899185162	3.00379354924925e-05	0.0190969279752291
chr14_91218528_+	ENSG00000064547.14	-5.23951914753746	-4.22596864728128	3.00379793255072e-05	0.0190969279752291
chr5_61365986_+	ENSG00000091106.19	-2.59561986941758	-4.22596804436088	3.00380560235481e-05	0.0190969279752291
chr22_20573108_+	ENSG00000163823.4	-3.02775447306697	-4.22596537903532	3.00383950842239e-05	0.0190970685970326
chr1_8413839_-	ENSG00000241860.7	-46.1936749962362	-4.22596424378274	3.00385395027781e-05	0.0190970854734594
chr17_30816768_-	ENSG00000101849.17	-10.535725729946	-4.22595952815566	3.00391393975556e-05	0.0190973919188999
chr1_155474579_-	ENSG00000184730.11	12.7001766868372	4.22595545372379	3.00396577323986e-05	0.019097624768684
chr6_24885315_-	ENSG00000100445.17	-2.16309880200136	-4.22595479597106	3.00397414101787e-05	0.019097624768684
chr10_112681301_+	ENSG00000154451.14	21.6607617989032	4.22595301333778	3.00399681937795e-05	0.0190976267337715
chr11_72811771_-	ENSG00000100325.15	6.80861954834536	4.2259526710075	3.00400117446485e-05	0.0190976267337715
chr7_36520514_-	ENSG00000213928.9	-24.2654632471608	-4.22595165693288	3.0040140754419e-05	0.0190976267337715
chr22_17113334_+	ENSG00000172661.19	-4.46947012075672	-4.22595106541695	3.00402160068529e-05	0.0190976267337715
chr11_65440055_+	ENSG00000135976.20	-3.42053259160501	-4.22594937122054	3.00404315428747e-05	0.019097688819188
chr1_171493655_+	ENSG00000138107.13	-9.9641807452666	-4.22594324020888	3.00412115437973e-05	0.0190980399433344
chr22_31637311_-	ENSG00000258819.2	1.97712963814284	4.22594317676937	3.00412196148127e-05	0.0190980399433344
chr16_84984184_-	ENSG00000015285.11	-14.9677857569013	-4.22593970406547	3.00416614286039e-05	0.019098245876914
chr4_184781777_-	ENSG00000203879.12	-4.40763906394072	-4.22593844351822	3.00418218029118e-05	0.019098272891364
chr12_120261464_-	ENSG00000218283.2	-2.7381060409676	-4.22593248046865	3.00425804685703e-05	0.0190986802515984
chr4_184781677_-	ENSG00000072818.12	-7.66095291648879	-4.22592930538326	3.00429844351472e-05	0.0190987835718069
chr17_28947026_-	ENSG00000008517.18	-24.6640633504569	-4.22592842567596	3.00430963613524e-05	0.0190987835718069
chr5_91313594_-	ENSG00000135636.14	6.50736222648136	4.2259284234555	3.00430966438645e-05	0.0190987835718069
chr1_52824220_+	ENSG00000163682.17	147.755571474028	4.22592662666803	3.00433252525076e-05	0.0190987894988751
chr6_36544777_-	ENSG00000213983.12	-7.37822891399277	-4.22592625776259	3.00433721892445e-05	0.0190987894988751
chr22_40269348_+	ENSG00000091157.14	-6.82625228265474	-4.22592470176509	3.00435701633649e-05	0.0190987894988751
chr8_141143490_+	ENSG00000109133.13	-6.52884993858242	-4.22592464408853	3.00435775017471e-05	0.0190987894988751
chr16_28141771_-	ENSG00000141968.8	7.28313765514013	4.22592124840598	3.00440095488079e-05	0.0190989892127188
chr10_26507430_+	ENSG00000060971.19	-12.7930468893248	-4.22591933206505	3.00442533755915e-05	0.0190990692737571
chr11_46111394_-	ENSG00000198001.14	-3.41004367655904	-4.22591656060142	3.00446060077632e-05	0.0190992185012543
chr15_50361055_+	ENSG00000103335.22	9.9864081086269	4.22591396619666	3.00449361151093e-05	0.0190993185358692
chr14_92661562_+	ENSG00000107551.21	-6.58892326676728	-4.22591347083848	3.00449991439766e-05	0.0190993185358692
chr8_100303726_-	ENSG00000133561.15	-10.0615499509163	-4.22590866661186	3.00456104354022e-05	0.0190996321872
chr17_2596940_+	ENSG00000089127.14	-47.1219509586179	-4.2259054455475	3.00460202913713e-05	0.0190998177864816
chr4_152623881_-	ENSG00000136709.12	-3.31427350971238	-4.2258967641746	3.00471249566858e-05	0.0191004450627619
chr8_129923351_-	ENSG00000115267.8	-4.60625984033921	-4.2258925958257	3.00476553739432e-05	0.0191007072958525
chr17_29713091_-	ENSG00000137752.24	57.61956552556	4.22589025178416	3.00479536542634e-05	0.0191008219625499
chr2_229915169_-	ENSG00000132471.12	-14.6802006457735	-4.22588403781769	3.00487443979132e-05	0.0191012400127095
chr11_66090543_+	ENSG00000160211.19	-7.10767596479706	-4.22588323078608	3.00488470962747e-05	0.0191012400127095
chr16_27316106_+	ENSG00000243650.3	3.30013762317619	4.22588179409347	3.0049029922628e-05	0.0191012812852886
chr19_51133503_+	ENSG00000126216.15	-4.95537271152435	-4.22587887050842	3.00494019667922e-05	0.0191013912135691
chr9_37133055_+	ENSG00000141551.14	-18.8564790515109	-4.22587858221025	3.00494386547441e-05	0.0191013912135691
chr20_4013619_-	ENSG00000272269.1	1.63049261995243	4.22587650565325	3.00497029123617e-05	0.0191014842479107
chr10_80475370_+	ENSG00000184730.11	-15.4432961688436	-4.2258719875535	3.00502778824614e-05	0.0191017648043829
chr5_93744192_-	ENSG00000170956.17	5.78847472293028	4.22587118452269	3.00503800766781e-05	0.0191017648043829
chr19_46744584_-	ENSG00000134371.14	-4.1011607655348	-4.22586942339468	3.00506042001234e-05	0.01910179164922
chr11_48056847_+	ENSG00000196199.14	-7.74053807875913	-4.22586899976126	3.00506581125025e-05	0.01910179164922
chr6_26134697_+	ENSG00000171206.15	-6.23772352013781	-4.22586659675204	3.00509639256827e-05	0.0191019110949808
chr11_76021844_+	ENSG00000167483.19	3.7996112941201	4.22586192039409	3.00515590596278e-05	0.0191022144459798
chr6_26131921_+	ENSG00000106868.17	-3.44013975165045	-4.22585748750021	3.00521232196442e-05	0.0191024981061588
chr6_26125804_+	ENSG00000167258.15	2.29392188411014	4.22585631108495	3.00522729398928e-05	0.0191025183283554
chr1_65038323_-	ENSG00000137207.12	-5.68532417225529	-4.22585102120181	3.00529461825786e-05	0.0191028713224846
chr3_71720422_-	ENSG00000242999.3	-4.50382097631155	-4.22584957543091	3.00531301881424e-05	0.0191029133361095
chr8_141141963_+	ENSG00000154803.13	-7.04566629629727	-4.22584773620906	3.00533642703896e-05	0.0191029350392199
chr2_98469756_+	ENSG00000127528.6	19.2889087863528	4.22584745429582	3.00534001503278e-05	0.0191029350392199
chr19_53823829_-	ENSG00000110619.18	1.8411922383235	4.22584454967501	3.00537698324618e-05	0.0191030408372001
chr7_140815270_-	ENSG00000197265.9	-1.31520745137375	-4.22584429367272	3.00538024150538e-05	0.0191030408372001
chr3_129801599_-	ENSG00000166913.13	-15.3187645637035	-4.22583889993364	3.00544889089543e-05	0.0191033666996494
chr10_17686639_+	ENSG00000215717.7	-1.71149005042923	-4.22583841287277	3.00545509008827e-05	0.0191033666996494
chr6_24885315_-	ENSG00000230124.8	-2.7959598450352	-4.22583677189594	3.00547597613401e-05	0.0191034245084594
chr10_19823465_+	ENSG00000174903.16	-5.58800236703663	-4.22583290135455	3.00552524020862e-05	0.0191035941666354
chr4_87365093_-	ENSG00000033327.13	-11.0841402858573	-4.22583282197776	3.00552625052083e-05	0.0191035941666354
chr2_101848070_+	ENSG00000242086.8	-16.2346647586704	-4.22583169559109	3.00554058726838e-05	0.019103610345674
chr1_226067634_+	ENSG00000090238.12	30.8298972935077	4.22582714801756	3.00559846984384e-05	0.0191039033064958
chr4_152670496_-	ENSG00000135148.12	-10.4579487442739	-4.22582567300089	3.00561724442813e-05	0.0191039476914459
chr17_77201590_+	ENSG00000108219.15	-9.59701425648901	-4.22582416045164	3.00563649685788e-05	0.0191039951132604
chr11_33263536_+	ENSG00000204642.14	-52.2361139186975	-4.22582115726415	3.00567472317277e-05	0.019104163133314
chr19_10807190_+	ENSG00000120733.14	-8.54904264091193	-4.22581452817703	3.00575910368644e-05	0.0191045892579628
chr18_13557033_+	ENSG00000067900.8	10.7958336594299	4.22581403749248	3.00576534961588e-05	0.0191045892579628
chr1_20782227_-	ENSG00000166333.14	5.77276567147345	4.22581230715892	3.00578737515093e-05	0.0191046543022534
chr11_9263426_-	ENSG00000134686.18	11.9134405207743	4.22580970582292	3.0058204880257e-05	0.0191047898164079
chr5_39212277_-	ENSG00000159399.10	-3.91114212938751	-4.2258087325728	3.00583287679142e-05	0.0191047936089937
chr18_2670780_+	ENSG00000141068.14	-7.59900237152425	-4.22580349282116	3.00589957585367e-05	0.0191051425913783
chr7_105006059_-	ENSG00000107738.20	-20.3190956784511	-4.22580157454783	3.00592399473675e-05	0.0191052117971283
chr10_17222983_-	ENSG00000174130.12	-6.38938585668187	-4.22580078472301	3.00593404895852e-05	0.0191052117971283
chr4_184781777_-	ENSG00000129353.15	-7.4483803999823	-4.2257980728477	3.00596857052327e-05	0.0191053562597994
chr4_112353794_+	ENSG00000187764.11	-11.4633853590616	-4.22579647020995	3.00598897192047e-05	0.0191054109766285
chr20_4001215_-	ENSG00000124214.20	-4.39015642707638	-4.22579003099683	3.00607094370668e-05	0.0191058570194711
chr3_14944946_-	ENSG00000198814.13	5.82832218306406	4.22578874357395	3.00608733297641e-05	0.0191058827911562
chr10_5687565_+	ENSG00000072062.15	8.05441197141633	4.22578785977546	3.00609858403904e-05	0.0191058827911562
chr5_91295880_-	ENSG00000165102.15	-4.71600967226173	-4.22578495186266	3.00613560306534e-05	0.0191060431214339
chr7_139848221_+	ENSG00000241878.11	-15.3528518473477	-4.22578262210331	3.00616526225432e-05	0.0191061566738487
chr9_132290539_-	ENSG00000119922.10	-79.7870489395627	-4.22577628109628	3.00624598836934e-05	0.0191065947879887
chr3_12999732_-	ENSG00000115977.20	5.58550184096918	4.22577199397627	3.00630056802412e-05	0.0191068325803551
chr10_101801194_-	ENSG00000108799.13	-6.3013415590956	-4.22577148959154	3.0063069894471e-05	0.0191068325803551
chr9_120614144_-	ENSG00000157557.13	-6.33821763086694	-4.22576824856231	3.00634825195149e-05	0.0191069230100839
chr1_27880324_+	ENSG00000072609.18	-12.5962405817833	-4.2257671833754	3.00636181327986e-05	0.0191069230100839
chr17_75386181_-	ENSG00000089159.16	-23.6885188608681	-4.22576675690489	3.00636724286611e-05	0.0191069230100839
chr16_28141771_-	ENSG00000048828.17	5.2006494942745	4.22576660987208	3.00636911480851e-05	0.0191069230100839
chr3_155152688_+	ENSG00000099331.13	-24.209764996968	-4.22576527007964	3.0063861723742e-05	0.0191069230100839
chr8_11843787_-	ENSG00000152223.15	-2.34356534595597	-4.22576481406702	3.00639197811935e-05	0.0191069230100839
chr13_48239485_+	ENSG00000143799.14	3.52596219047985	4.22576159786818	3.00643292560319e-05	0.0191070405834394
chr1_226067634_+	ENSG00000102096.9	6.81205710429955	4.22576024866395	3.00645010334342e-05	0.0191070405834394
chr19_57905034_-	ENSG00000183323.13	1.54371522074985	4.22576004372795	3.00645271254694e-05	0.0191070405834394
chr19_1033263_+	ENSG00000074370.18	-15.0846464237906	-4.22575965579866	3.00645765158973e-05	0.0191070405834394
chr5_139566560_+	ENSG00000173535.15	-149.59747269668	-4.22575596040493	3.00650470103645e-05	0.0191072453172621
chr12_66194007_+	ENSG00000116685.16	-2.08621254001244	-4.22575527298894	3.0065134532373e-05	0.0191072453172621
chr17_59836947_+	ENSG00000060237.18	-9.54510120464915	-4.2257530298267	3.00654201341511e-05	0.019107351873334
chr22_20573238_+	ENSG00000245849.8	-6.3160025381965	-4.22575181893551	3.00655743071678e-05	0.0191073749025216
chr19_45510704_+	ENSG00000152518.8	-10.2266504530336	-4.22574983863275	3.00658264447857e-05	0.0191073981197515
chr17_35500612_-	ENSG00000136950.13	-1.72348226862529	-4.22574921887357	3.0065905354651e-05	0.0191073981197515
chr10_17217478_-	ENSG00000104852.15	-11.2613457646166	-4.22574875316952	3.00659646498179e-05	0.0191073981197515
chr17_39257144_-	ENSG00000105698.16	-8.5764001365478	-4.22574622425648	3.0066286642358e-05	0.0191074655356139
chr5_91301300_-	ENSG00000177272.9	1.95625482016216	4.2257457429689	3.0066347922422e-05	0.0191074655356139
chr15_90013163_+	ENSG00000043143.20	7.71144497854313	4.22574514120926	3.00664245417901e-05	0.0191074655356139
chr17_59790716_+	ENSG00000175467.15	-6.22147660822831	-4.22574277112211	3.00667263162138e-05	0.0191075823652903
chr19_11329963_-	ENSG00000161203.13	11.151313527738	4.22573784452691	3.00673536105928e-05	0.019107906063095
chr4_87353202_-	ENSG00000169692.13	-3.870634939221	-4.22573235283818	3.00680528720188e-05	0.0191082754934856
chr16_12761932_-	ENSG00000140564.12	-5.00362028703547	-4.22572146060472	3.0069439835345e-05	0.0191090078498324
chr12_64629205_+	ENSG00000228315.12	-4.2607789458355	-4.22572132594987	3.00694569820114e-05	0.0191090078498324
chr1_40403460_+	ENSG00000135686.13	-4.66868653881776	-4.22572052384934	3.00695591200093e-05	0.0191090078498324
chr6_26131921_+	ENSG00000232334.1	-7.8225944726349	-4.22571795442973	3.00698863073764e-05	0.0191091408204052
chr12_110580536_-	ENSG00000156639.12	-10.1630544729232	-4.22570846697461	3.0071094460017e-05	0.0191097912618465
chrX_154071236_-	ENSG00000130303.13	19.1753315456329	4.2257079705739	3.00711576740106e-05	0.0191097912618465
chr10_101801194_-	ENSG00000157259.8	-2.14378506339091	-4.22570713808163	3.00712636877638e-05	0.0191097912618465
chr11_9837840_-	ENSG00000156587.16	-12.4945235609657	-4.22570414813258	3.00716444458557e-05	0.019109864385805
chr4_139047387_-	ENSG00000169564.7	-20.9037503150447	-4.22570383805624	3.00716839331052e-05	0.019109864385805
chr11_3889513_+	ENSG00000104408.11	21.658628823165	4.22570345580355	3.00717326118536e-05	0.019109864385805
chr14_73312374_-	ENSG00000099331.13	-17.9328101322749	-4.22570227066358	3.00718835364005e-05	0.0191098853390146
chr1_27880324_+	ENSG00000225190.11	-9.78886502227779	-4.22569669682286	3.00725933604638e-05	0.0191102136446209
chr2_37103378_-	ENSG00000106948.17	-41.2288295972983	-4.22569534800962	3.00727651331314e-05	0.0191102136446209
chr2_47163635_-	ENSG00000135842.17	-37.5996088315442	-4.22569455220251	3.00728664803733e-05	0.0191102136446209
chr5_79626736_+	ENSG00000244437.1	7.6029181878252	4.22569450898422	3.00728719842974e-05	0.0191102136446209
chr17_30973529_+	ENSG00000109062.12	-24.5375092341527	-4.22569275415117	3.00730954661377e-05	0.0191102807033832
chr17_40335504_+	ENSG00000163932.15	-13.2676056974182	-4.2256894168741	3.00735204800712e-05	0.0191103208313799
chr6_42005878_-	ENSG00000131759.18	-8.72999017816494	-4.22568787616299	3.00737166969657e-05	0.0191103208313799
chr2_20251058_-	ENSG00000100266.19	8.5355148114959	4.22568708534455	3.00738174119331e-05	0.0191103208313799
chr14_61336874_+	ENSG00000142669.15	11.3835345783518	4.22568535418299	3.00740378857613e-05	0.0191103208313799
chr11_118203365_-	ENSG00000127481.15	-5.62132202947837	-4.22568532496821	3.00740416064524e-05	0.0191103208313799
chr12_64638082_+	ENSG00000013810.20	-16.1984563249851	-4.22568508370494	3.00740723329056e-05	0.0191103208313799
chr10_17686516_+	ENSG00000171100.15	-1.5319169217175	-4.22568460233951	3.00741336380275e-05	0.0191103208313799
chr19_10351474_-	ENSG00000181817.6	-4.56198190290712	-4.22568428764285	3.00741737168258e-05	0.0191103208313799
chrX_74201837_-	ENSG00000138744.16	18.6672208303635	4.22568392260551	3.00742202069225e-05	0.0191103208313799
chr17_59792655_+	ENSG00000022840.16	34.4235850652971	4.22568167181327	3.00745068628053e-05	0.0191104280301604
chr4_152623881_-	ENSG00000154930.15	-1.86812596497448	-4.225679932862	3.00747283335477e-05	0.0191104938072695
chr12_76447659_-	ENSG00000197857.14	2.84007064969754	4.2256742074464	3.00754575265929e-05	0.0191108822064234
chr11_33268160_+	ENSG00000125505.17	-25.800122808241	-4.22567139171486	3.00758161463733e-05	0.0191110351296628
chr13_40913371_-	ENSG00000162961.14	3.18173499609613	4.22567020966518	3.00759666968844e-05	0.0191110558390471
chr16_28168894_-	ENSG00000275066.5	-3.43829320863906	-4.2256678645941	3.00762653765173e-05	0.0191111466289532
chr4_112353794_+	ENSG00000108349.17	-4.16484371338538	-4.22566723553544	3.00763454969623e-05	0.0191111466289532
chr8_55904691_+	ENSG00000068323.17	-6.07849020233733	-4.22566443816218	3.00767017886042e-05	0.0191112980694138
chr2_197276192_-	ENSG00000079308.19	-10.84284539023	-4.22565879542685	3.00774204963113e-05	0.0191116797937201
chr1_184806988_-	ENSG00000255398.3	-7.02637432065402	-4.22565742003721	3.0077595680348e-05	0.0191117161526494
chr16_31123747_+	ENSG00000100296.14	-13.5986409458471	-4.22565353244258	3.00780908504013e-05	0.0191118972564262
chr2_101271398_-	ENSG00000234684.7	-3.16739416323032	-4.22565333007562	3.00781166264639e-05	0.0191118972564262
chr4_112353703_+	ENSG00000203814.6	-17.605213927474	-4.22564811819751	3.00787804856803e-05	0.0191122441213222
chr10_26761067_-	ENSG00000179218.14	-5.00494018695944	-4.22564538234909	3.00791289679954e-05	0.0191122668104284
chr18_21665416_-	ENSG00000170949.17	-4.5917072136557	-4.22564341443715	3.00793796357673e-05	0.0191122668104284
chr10_12400915_+	ENSG00000093072.18	-5.96765915246853	-4.22564332581348	3.00793909244785e-05	0.0191122668104284
chr12_111433637_+	ENSG00000135870.12	-9.05233510961216	-4.22564313199137	3.00794156131782e-05	0.0191122668104284
chr4_112353794_+	ENSG00000103653.16	-9.02203530931882	-4.22564208751747	3.00795486566503e-05	0.0191122668104284
chr6_53293434_-	ENSG00000142599.19	-4.36216116860605	-4.22564117362293	3.00796650675856e-05	0.0191122668104284
chr11_66633692_+	ENSG00000103005.12	-7.45357676612077	-4.22564053884181	3.00797459255984e-05	0.0191122668104284
chr2_191701679_+	ENSG00000221978.12	-27.600784333194	-4.22564042891544	3.00797599279699e-05	0.0191122668104284
chr8_133508173_-	ENSG00000053254.16	-15.1776626272382	-4.22563868350499	3.00799822584007e-05	0.019112333121399
chr3_194649463_-	ENSG00000198692.10	7.46569798745416	4.22563168226321	3.00808740925308e-05	0.0191128248219789
chr2_203304404_+	ENSG00000245552.7	-2.07213242656177	-4.22563009116529	3.00810767737275e-05	0.0191128786455342
chr15_89156685_+	ENSG00000198727.2	-36.2121704739004	-4.22562680854781	3.00814949323997e-05	0.019113037530948
chr17_77200371_+	ENSG00000204634.13	-4.04514823958089	-4.2256254353064	3.00816698654247e-05	0.019113037530948
chr16_12774936_-	ENSG00000240531.1	-7.45062751889224	-4.22562534984266	3.00816807524208e-05	0.019113037530948
chr17_51193867_-	ENSG00000108588.14	-2.46326163794116	-4.22562324400821	3.0081949010212e-05	0.0191131330181495
chr17_28947026_-	ENSG00000107929.15	-10.2068133860454	-4.22561864390409	3.00825350156743e-05	0.0191134303907791
chr5_17233958_+	ENSG00000143093.15	-4.85221373294819	-4.22560995263762	3.00836422224401e-05	0.0191140415205196
chr8_55906540_+	ENSG00000115756.13	-3.65575351384554	-4.22560924144402	3.00837328252691e-05	0.0191140415205196
chr9_120650010_-	ENSG00000077044.11	-10.0983179073613	-4.2256077753288	3.00839196024981e-05	0.0191140852328878
chr17_59775584_+	ENSG00000115275.14	-3.77426849619563	-4.22560005452632	3.00849032201875e-05	0.019114574205318
chr19_45510704_+	ENSG00000054967.13	-11.552653630578	-4.22559938942777	3.0084987954097e-05	0.019114574205318
chr8_25384589_+	ENSG00000137076.21	-35.7057187085367	-4.22559873842724	3.00850708921322e-05	0.019114574205318
chr8_133508173_-	ENSG00000071626.17	-5.72826190287042	-4.22559803015427	3.00851611269752e-05	0.019114574205318
chr6_149383652_+	ENSG00000008130.15	-51.6458572867161	-4.22559567555856	3.00854611072029e-05	0.0191146288398567
chr10_26761083_-	ENSG00000132849.21	-2.10956886526406	-4.22559550308265	3.00854830810927e-05	0.0191146288398567
chr10_17686639_+	ENSG00000099901.17	-1.62847756940982	-4.22559373576055	3.00857082435137e-05	0.0191146687100053
chrX_74201828_-	ENSG00000128159.12	3.69616808101814	4.2255931584272	3.00857817979549e-05	0.0191146687100053
chr11_33268516_+	ENSG00000140455.17	-10.43846432234	-4.22558464963249	3.00868658703309e-05	0.019115282502683
chr12_64613677_+	ENSG00000112667.13	-1.32031987952162	-4.22558271062638	3.00871129167585e-05	0.01911531103611
chr20_1490735_-	ENSG00000002586.20	-5.39544228187601	-4.22558151902837	3.00872647377821e-05	0.01911531103611
chr20_1490735_-	ENSG00000002586.20_PAR_Y	-5.39544228187601	-4.22558151902837	3.00872647377821e-05	0.01911531103611
chr7_149480573_-	ENSG00000101849.17	-6.14855571253638	-4.22558010796911	3.00874445212214e-05	0.0191153502979318
chr10_103179086_-	ENSG00000189319.14	-4.01643003735477	-4.22557105005796	3.00885986165248e-05	0.0191160085631477
chr16_28168699_-	ENSG00000126005.17	-2.22989324641082	-4.2255678877707	3.0089001542865e-05	0.0191161895894086
chr12_110682056_-	ENSG00000034152.19	-22.1213530833464	-4.22556507015374	3.00893605569935e-05	0.019116342715987
chr6_36141419_+	ENSG00000269858.6	-14.1221134145113	-4.22556161741088	3.00898005029445e-05	0.0191165472586881
chr1_150996625_-	ENSG00000087365.16	-10.8143586657346	-4.22555184595503	3.00910456079191e-05	0.0191172041865105
chr12_56160241_+	ENSG00000175376.9	-1.41686051773836	-4.22555165049817	3.00910705140545e-05	0.0191172041865105
chr14_91115493_+	ENSG00000133789.15	1.22033999081203	4.22554513830285	3.00919003433143e-05	0.0191176457963958
chr5_50413659_-	ENSG00000126261.13	2.61972876749795	4.22554434351951	3.00920016216346e-05	0.0191176457963958
chr16_31123747_+	ENSG00000119720.18	-6.47177004457486	-4.22553922951073	3.00926533016328e-05	0.0191178321735354
chr6_26129483_+	ENSG00000178935.5	-3.74300912818266	-4.22553795658886	3.00928155126231e-05	0.0191178321735354
chr19_53823829_-	ENSG00000139132.14	1.50095011007074	4.22553741902132	3.00928840161844e-05	0.0191178321735354
chr6_26129428_+	ENSG00000161921.17	-8.96404401148992	-4.22553724892956	3.0092905691429e-05	0.0191178321735354
chr11_67138720_+	ENSG00000196705.8	2.73917149328145	4.22553642136786	3.0093011150028e-05	0.0191178321735354
chr9_37133055_+	ENSG00000175826.12	-9.69651862029975	-4.2255362765999	3.00930295982667e-05	0.0191178321735354
chr6_26125804_+	ENSG00000043462.13	16.7311896752312	4.22553475664145	3.00932232920318e-05	0.0191178321735354
chr11_48023620_+	ENSG00000134326.11	14.4358660810241	4.2255343575576	3.00932741489174e-05	0.0191178321735354
chr10_103176750_-	ENSG00000182919.15	5.14131287993942	4.22553126320174	3.00936684781122e-05	0.0191178321735354
chr2_203304404_+	ENSG00000104979.9	-2.35781506037275	-4.22553085800552	3.00937201146529e-05	0.0191178321735354
chr10_14582446_-	ENSG00000079335.20	-4.36324372367029	-4.22553065267735	3.00937462808621e-05	0.0191178321735354
chr14_71340859_+	ENSG00000126247.11	-9.07760880796466	-4.22553026603336	3.00937955533012e-05	0.0191178321735354
chr14_103484239_+	ENSG00000140678.17	-18.2908680302343	-4.22553000355925	3.00938290020478e-05	0.0191178321735354
chr20_4013619_-	ENSG00000038532.16	2.48279372681282	4.22552666049604	3.00942550329709e-05	0.0191179640635813
chr1_109597036_+	ENSG00000143382.15	3.3211488487492	4.22552624380217	3.00943081357123e-05	0.0191179640635813
chr2_86561579_-	ENSG00000171236.10	-7.16298998834289	-4.22552559656153	3.0094390619111e-05	0.0191179640635813
chr14_103681656_+	ENSG00000142599.19	-12.1972435763416	-4.22552347965998	3.00946603954473e-05	0.0191180376033808
chr1_226067634_+	ENSG00000167615.17	11.6873808304911	4.22552254436377	3.00947795896267e-05	0.0191180376033808
chr19_47310717_+	ENSG00000133275.16	6.15030341480726	4.22552075286081	3.00950079000774e-05	0.0191180376033808
chr10_17687201_+	ENSG00000212443.1	-55.0417088095952	-4.22552030857812	3.0095064520046e-05	0.0191180376033808
chr11_46021706_-	ENSG00000139946.10	-4.85037841310031	-4.22551904312433	3.00952257916904e-05	0.0191180376033808
chr1_45653316_-	ENSG00000179134.15	5.64904894093632	4.22551757003845	3.00954135253712e-05	0.0191180376033808
chr8_30679089_-	ENSG00000176788.9	30.0925713248663	4.22551683821854	3.00955067907126e-05	0.0191180376033808
chr10_26449755_+	ENSG00000063177.13	-154.942016525199	-4.22551656896519	3.00955411052438e-05	0.0191180376033808
chr10_17217478_-	ENSG00000107263.18	-6.63481720846162	-4.22551635477155	3.00955684028104e-05	0.0191180376033808
chr22_17113334_+	ENSG00000123908.12	-8.78881543435025	-4.22551248005121	3.00960622144434e-05	0.0191182763331087
chr8_55903832_+	ENSG00000176155.19	-3.79702382928801	-4.2255071048581	3.00967472658164e-05	0.0191186365439623
chr1_150741140_-	ENSG00000104974.12	-5.11112832872059	-4.22550220103758	3.00973722552243e-05	0.0191189191093155
chr19_1033398_+	ENSG00000108405.4	-6.10915693856077	-4.22550176288081	3.00974280986821e-05	0.0191189191093155
chr17_2596830_+	ENSG00000134686.18	-22.2108516202003	-4.22549906839908	3.00977715148753e-05	0.0191190120622212
chr5_91295958_-	ENSG00000129450.8	-6.27698558679059	-4.22549873798088	3.00978136274836e-05	0.0191190120622212
chr3_134691359_+	ENSG00000165916.8	10.6935765944836	4.22549783705904	3.00979284524633e-05	0.0191190120622212
chr4_87353278_-	ENSG00000100227.18	-8.07682085915438	-4.22549504729217	3.00982840186151e-05	0.0191191629646801
chr3_71720408_-	ENSG00000142961.15	-4.28311106159283	-4.22549195652489	3.00986779530691e-05	0.0191193382383401
chr6_11376053_-	ENSG00000130813.18	-5.26862862765416	-4.22548541953316	3.0099511143058e-05	0.0191197545560684
chr17_29734039_-	ENSG00000213918.10	-3.08173588679928	-4.22548496271756	3.0099569368551e-05	0.0191197545560684
chr14_73284976_-	ENSG00000132819.17	-43.952268854772	-4.22548206719197	3.00999384333233e-05	0.0191198847737263
chr17_77202826_+	ENSG00000132205.11	-4.51811619926901	-4.22548150262833	3.01000103933183e-05	0.0191198847737263
chr17_29719859_-	ENSG00000166333.14	-12.7460052270612	-4.22547843264296	3.01004017004088e-05	0.0191200052705253
chr10_73832551_-	ENSG00000153815.16	-10.4608902060297	-4.22547799701307	3.01004572271462e-05	0.0191200052705253
chr1_150734220_-	ENSG00000103335.22	-7.67152629122226	-4.22547663724521	3.0100630548007e-05	0.0191200052705253
chr5_61365986_+	ENSG00000169100.14	-7.08250142828186	-4.22547538502355	3.01007901614866e-05	0.0191200052705253
chr5_61365986_+	ENSG00000169100.14_PAR_Y	-7.08250142828186	-4.22547538502355	3.01007901614866e-05	0.0191200052705253
chr16_3787728_-	ENSG00000074370.18	-18.6850449909352	-4.22547067203733	3.01013909059252e-05	0.0191203118990838
chr17_59790716_+	ENSG00000184640.19	-19.7687421587003	-4.22546925922212	3.01015709937396e-05	0.0191203513264782
chr17_42260611_-	ENSG00000116991.11	-4.71481056688252	-4.22546452887196	3.01021739664333e-05	0.0191206593666454
chr10_12400916_+	ENSG00000070610.14	-3.98577733307534	-4.22546102571126	3.01026205180225e-05	0.0191208366376328
chr18_41978183_+	ENSG00000165025.15	13.2876605483898	4.22545808143291	3.01029958331778e-05	0.0191208366376328
chr18_13557033_+	ENSG00000164251.5	4.23576992162035	4.22545800382997	3.01030057254961e-05	0.0191208366376328
chrX_74279189_-	ENSG00000267046.1	-6.37369806450028	-4.22545580251749	3.01032863357811e-05	0.0191208366376328
chr6_42629399_+	ENSG00000089127.14	-37.661884968938	-4.22545572901446	3.01032957055549e-05	0.0191208366376328
chr1_27881340_+	ENSG00000130313.7	-6.782568619676	-4.22545528571474	3.01033522150973e-05	0.0191208366376328
chr12_64629219_+	ENSG00000184009.12	-160.223704773623	-4.22545527354622	3.01033537662792e-05	0.0191208366376328
chr3_129801599_-	ENSG00000011198.10	-18.0790973405892	-4.22545493277267	3.01033972063905e-05	0.0191208366376328
chr1_225983677_-	ENSG00000214021.16	15.9441014376043	4.22544787373892	3.01042970702253e-05	0.0191213332412451
chr12_62522031_+	ENSG00000136689.19	5.29745839943087	4.22544288042714	3.01049336177006e-05	0.019121662591082
chr14_91219095_+	ENSG00000242999.3	-4.91062911582914	-4.2254414336172	3.01051180594572e-05	0.019121704776796
chr17_30816768_-	ENSG00000076984.18	-4.99997806298352	-4.22543612348469	3.01057950132954e-05	0.0191220448837649
chr2_230715883_+	ENSG00000135390.21	-21.5582723455711	-4.22543449986287	3.01060020010528e-05	0.0191220448837649
chr15_98755644_+	ENSG00000249138.1	-8.45597853323051	-4.22543286090129	3.01062109457787e-05	0.0191220448837649
chr16_12767755_-	ENSG00000161904.12	-13.2031919799318	-4.22543272143692	3.01062287256035e-05	0.0191220448837649
chr12_104492258_+	ENSG00000168918.14	-15.9993628235251	-4.22543260430873	3.01062436578749e-05	0.0191220448837649
chr5_172151380_-	ENSG00000167967.16	-3.66444879647556	-4.22543051592741	3.01065098996274e-05	0.0191221390222262
chr3_71578263_-	ENSG00000125503.13	14.2295677314158	4.22542775675053	3.01068616626294e-05	0.0191222874785274
chr7_100854982_+	ENSG00000113916.18	-36.1337261273926	-4.225422950638	3.01074743955161e-05	0.0191225625826614
chr10_12352488_+	ENSG00000108771.13	3.93252515221047	4.22542216500618	3.01075745571106e-05	0.0191225625826614
chr14_73449130_-	ENSG00000136319.12	-1.61117859668349	-4.22542158198198	3.01076488881048e-05	0.0191225625826614
chr2_159417256_-	ENSG00000108771.13	6.58438058913378	4.22541991449611	3.01078614803904e-05	0.019122622642476
chr5_61365986_+	ENSG00000108953.17	-5.56158744616916	-4.22541802541003	3.0108102326816e-05	0.0191227006470046
chr17_42260611_-	ENSG00000102572.15	-10.9454918019768	-4.22541303783269	3.01087382199487e-05	0.0191230295578111
chr12_53177912_-	ENSG00000030582.18	-16.5186145149953	-4.2254114762471	3.01089373175528e-05	0.0191230810442154
chr1_167506993_-	ENSG00000119285.11	-2.9334711395357	-4.2254092198918	3.0109224998484e-05	0.0191231887918996
chr12_25221437_-	ENSG00000185236.12	-7.31509125293013	-4.22540711637791	3.01094931947938e-05	0.0191232841635737
chr6_53292667_-	ENSG00000182718.18	-16.3513829575847	-4.22540580387188	3.01096605394011e-05	0.0191233154813395
chr6_53292667_-	ENSG00000132207.18	-4.47965238690615	-4.22540216595847	3.01101243782427e-05	0.019123535108208
chr22_43003414_-	ENSG00000265681.7	147.989482722115	4.22539981280387	3.01104244122438e-05	0.0191236506980707
chr10_17217478_-	ENSG00000093167.18	-6.50144526359547	-4.22539851612407	3.01105897438778e-05	0.0191236807355623
chr17_59775584_+	ENSG00000214331.8	-3.82423885351223	-4.22539710773578	3.01107693197548e-05	0.0191237198195121
chr10_26761067_-	ENSG00000011304.22	-5.38401802295064	-4.2253954271807	3.01109835994651e-05	0.0191237809439004
chr6_16734573_-	ENSG00000115756.13	-6.55499771393155	-4.22539411908937	3.01111503890731e-05	0.0191237897913925
chr19_39333534_-	ENSG00000172354.10	25.2123852239151	4.22539346644192	3.01112336059255e-05	0.0191237897913925
chr11_72811704_-	ENSG00000110446.11	2.09941191028799	4.22539111530446	3.01115333932731e-05	0.0191239052208879
chr12_47217271_+	ENSG00000211955.2	7.10153148966882	4.22538975748868	3.01117065260851e-05	0.0191239402112021
chr3_14944591_-	ENSG00000181381.14	11.6150087844326	4.22538766192152	3.01119737302027e-05	0.0191240349456797
chr17_42249310_-	ENSG00000164543.7	-7.14876877155201	-4.22538558207539	3.01122389319812e-05	0.0191240482381809
chr2_174376049_-	ENSG00000099308.10	-7.4971137055931	-4.22538487780883	3.01123287337179e-05	0.0191240482381809
chr8_25384589_+	ENSG00000168010.11	-62.3425560791679	-4.22538472060816	3.01123487785687e-05	0.0191240482381809
chr3_12598643_-	ENSG00000169228.14	-15.1601570034123	-4.22538201809024	3.01126933819363e-05	0.0191241282089587
chr12_128962819_+	ENSG00000142327.13	-9.92687797421147	-4.22538119297036	3.0112798595342e-05	0.0191241282089587
chr6_42005888_-	ENSG00000100813.14	-14.0403448685261	-4.22538095594682	3.01128288189593e-05	0.0191241282089587
chrX_123973271_+	ENSG00000165879.9	11.7840956628419	4.22537858109404	3.01131316455076e-05	0.0191242455631907
chr20_4001215_-	ENSG00000129566.13	-6.23636535763426	-4.22537169160846	3.01140101665692e-05	0.0191247282944091
chr6_11268127_-	ENSG00000198909.8	-16.2338415019324	-4.22537076878112	3.01141278438678e-05	0.0191247282944091
chr11_72811771_-	ENSG00000166340.17	5.00064005275598	4.22536961427529	3.01142750650122e-05	0.0191247468242016
chr5_169853225_+	ENSG00000090316.16	-7.9205381223814	-4.22536833578459	3.0114438097354e-05	0.0191247753950657
chr10_17687378_+	ENSG00000197872.11	-3.78945178404645	-4.2253640188807	3.01149885924882e-05	0.0191250500307264
chr1_36478446_-	ENSG00000225422.4	-3.41909418885302	-4.22536056789248	3.01154286722502e-05	0.0191252545432964
chr11_47365835_-	ENSG00000012779.11	-25.2268578534558	-4.22535820046857	3.01157305763818e-05	0.0191253713041011
chr17_42260611_-	ENSG00000120656.12	-3.19975339177525	-4.2253565320504	3.01159433420134e-05	0.0191253955429312
chr3_129801599_-	ENSG00000144909.8	-2.78899852905103	-4.22535604981406	3.01160048396442e-05	0.0191253955429312
chr11_66090543_+	ENSG00000169564.7	-21.7144776943716	-4.22535358152999	3.01163196117102e-05	0.0191255204736567
chr22_29891899_+	ENSG00000196684.12	-16.0861233284436	-4.22535184798032	3.0116540687415e-05	0.0191255204990823
chr4_87353278_-	ENSG00000130939.20	-6.20070219832866	-4.22535122355999	3.01166203187211e-05	0.0191255204990823
chr12_64629219_+	ENSG00000154767.15	-7.46361402427779	-4.22534829754425	3.01169934714062e-05	0.0191255204990823
chr10_17687296_+	ENSG00000089053.13	-4.12484153090521	-4.22534807586243	3.01170217425101e-05	0.0191255204990823
chr5_91296279_-	ENSG00000146094.15	-22.7009836486361	-4.22534800551632	3.01170307137608e-05	0.0191255204990823
chr19_8541678_-	ENSG00000108107.15	-15.2236134574886	-4.22534705059776	3.01171524949373e-05	0.0191255204990823
chr19_57791826_+	ENSG00000158604.15	-8.13974176181692	-4.22534639956963	3.01172355211057e-05	0.0191255204990823
chr3_14462578_+	ENSG00000116852.15	-4.61471602869176	-4.225346175943	3.01172640404504e-05	0.0191255204990823
chr2_218236698_+	ENSG00000100439.10	-2.45973893491108	-4.22534467043057	3.01174560407337e-05	0.0191255674608223
chr4_87353202_-	ENSG00000063244.13	-9.59754161358524	-4.22534081764931	3.01179473970918e-05	0.0191258044041032
chr3_196916146_+	ENSG00000213676.13	5.78135829751523	4.22533934030372	3.01181358092848e-05	0.0191258044041032
chr14_92661562_+	ENSG00000143811.19	-5.26701064825899	-4.22533806704121	3.01182981947938e-05	0.0191258044041032
chr10_87244716_-	ENSG00000254470.3	10.2951540251999	4.2253380422077	3.01183013619439e-05	0.0191258044041032
chr20_32097436_+	ENSG00000111252.11	-4.20743339977555	-4.22533591110018	3.01185731545951e-05	0.0191259020335746
chr18_46018551_-	ENSG00000128383.13	-171.488227828963	-4.22533454846413	3.01187469407957e-05	0.0191259190945938
chr5_91301104_-	ENSG00000133392.18	-6.68741658004411	-4.22533384919586	3.0118836123584e-05	0.0191259190945938
chr3_12598643_-	ENSG00000134215.16	-3.12916144417103	-4.22533173879483	3.01191052799639e-05	0.0191260150484019
chr20_3999718_-	ENSG00000232334.1	-8.45591704059422	-4.22532855768458	3.01195109968206e-05	0.0191261977187581
chr10_119107504_+	ENSG00000077420.16	-22.5267318232791	-4.22532617058009	3.01198154500937e-05	0.0191263160845225
chr1_167506993_-	ENSG00000173200.13	-5.96368371939604	-4.22532518992421	3.01199405246034e-05	0.0191263205429016
chr22_35661178_+	ENSG00000147403.18	-170.408991064506	-4.22532269519022	3.01202587094311e-05	0.0191264476268319
chr6_26125804_+	ENSG00000105723.13	1.9869324817809	4.22532173789984	3.01203808055741e-05	0.0191264501933967
chr14_71340859_+	ENSG00000131504.17	-9.8298632005868	-4.22531559185122	3.01211647052324e-05	0.0191268730037107
chrX_74261981_-	ENSG00000138646.9	5.24978230289929	4.2253088632937	3.01220229234909e-05	0.0191273430026722
chr5_50733047_+	ENSG00000286030.2	-4.36499081640349	-4.22530606568993	3.0122379760872e-05	0.0191274946246964
chr1_27622670_-	ENSG00000116017.11	-3.52900370289019	-4.22530291084599	3.01227821694628e-05	0.0191276751828092
chr3_71713614_-	ENSG00000135114.12	-14.8949621754288	-4.22530169841678	3.01229368193412e-05	0.0191276984157384
chr1_150996625_-	ENSG00000140368.13	-19.3238192287841	-4.22529861607746	3.01233299866584e-05	0.0191278731035639
chr17_28947026_-	ENSG00000216490.4	-117.777648681181	-4.22529657156485	3.01235907768508e-05	0.0191278946756069
chr3_134823543_+	ENSG00000101290.14	-8.60774696796603	-4.22529649858714	3.01236000856478e-05	0.0191278946756069
chr5_39194286_-	ENSG00000247982.6	12.5610752785326	4.22529515791131	3.01237710983369e-05	0.0191279098261017
chr2_197276166_-	ENSG00000128815.19	-4.98143049118418	-4.22529446039298	3.01238600721036e-05	0.0191279098261017
chr11_66633692_+	ENSG00000171206.15	-6.30069736852177	-4.22528812176757	3.01246686234577e-05	0.019128325148727
chr8_141143490_+	ENSG00000182022.18	-23.3202813170295	-4.22528700015712	3.01248116975877e-05	0.019128325148727
chr11_65442678_+	ENSG00000173486.14	-4.38294749204039	-4.22528655606676	3.01248683465275e-05	0.019128325148727
chr8_37888289_-	ENSG00000197852.12	-15.5303173059246	-4.2252849823775	3.01250690898895e-05	0.0191283776460583
chr13_48239485_+	ENSG00000102096.9	5.57402251561472	4.22528353782751	3.0125253361076e-05	0.019128419683757
chr12_51301606_-	ENSG00000142512.15	-16.8812332507351	-4.22528023788802	3.01256743154238e-05	0.0191285703971256
chr10_14582572_-	ENSG00000157954.15	-6.8685553559369	-4.22527982603426	3.01257268536389e-05	0.0191285703971256
chr5_91295904_-	ENSG00000101457.13	-4.75551841664408	-4.22527834428802	3.01259158736459e-05	0.019128596512542
chr7_99376820_+	ENSG00000141551.14	12.045898835171	4.22527765253381	3.01260041181492e-05	0.019128596512542
chr17_29735862_-	ENSG00000111786.9	-11.7955819064263	-4.22527556749974	3.01262700996544e-05	0.0191286904305674
chr14_91115493_+	ENSG00000166411.14	1.25522467236485	4.22527380365475	3.01264951097886e-05	0.0191286974316027
chr15_52643420_-	ENSG00000100490.9	-4.66855078398665	-4.22527243565863	3.0126669623388e-05	0.0191286974316027
chr20_36914960_-	ENSG00000140379.9	6.87152899360933	4.22527189925643	3.0126738051826e-05	0.0191286974316027
chr2_224529428_-	ENSG00000115310.18	4.46365651041697	4.22527177895546	3.0126753398554e-05	0.0191286974316027
chr5_180010474_-	ENSG00000196663.16	-12.2546974552122	-4.22526919613809	3.01270828889253e-05	0.0191288316715887
chr6_37846841_+	ENSG00000129353.15	-15.3395157238092	-4.225262685154	3.0127913511331e-05	0.0191292399550637
chr2_174444653_-	ENSG00000089127.14	22.2012100365851	4.2252623045952	3.01279620608382e-05	0.0191292399550637
chr14_50113059_-	ENSG00000241839.10	-5.38719470367247	-4.22525820012764	3.01284856899906e-05	0.0191294354677167
chr16_3228705_-	ENSG00000130726.12	6.44519428797765	4.22525803988857	3.01285061327323e-05	0.0191294354677167
chr16_12767755_-	ENSG00000114268.12	-15.7647397830356	-4.22525566167422	3.01288095385858e-05	0.0191295531404513
chr11_85959781_-	ENSG00000196547.15	-10.6726082823327	-4.22525325769226	3.01291162347617e-05	0.0191296729013654
chr17_29756161_-	ENSG00000130119.17	1.6550183491737	4.22525061095148	3.01294539051641e-05	0.0191298123275167
chr12_765024_+	ENSG00000265778.3	-4.48775118213518	-4.22524743648727	3.01298589071282e-05	0.0191299945026063
chr3_155152665_+	ENSG00000254087.8	-28.4379492753994	-4.22524502749043	3.01301662533122e-05	0.0191301146730831
chr17_59772091_+	ENSG00000167996.16	-191.599093684321	-4.22524354808022	3.01303550018582e-05	0.0191301595434143
chr5_91293666_-	ENSG00000167978.17	-48.1870426478468	-4.22524198128285	3.01305549008087e-05	0.019130211492905
chr8_38973038_+	ENSG00000102317.18	-21.2710903948107	-4.22523871222485	3.01309719857863e-05	0.0191303405442492
chr2_197281143_-	ENSG00000276136.1	-4.41223976907011	-4.2252382909502	3.01310257347977e-05	0.0191303405442492
chr13_28273446_+	ENSG00000132471.12	-17.0219143715067	-4.22523753959731	3.01311215976066e-05	0.0191303405442492
chr11_16756857_+	ENSG00000235750.10	-4.2864218958666	-4.22523611798625	3.01313029773948e-05	0.0191303405442492
chr13_21375058_-	ENSG00000130066.16	78.1033757452586	4.22523538635506	3.0131396324788e-05	0.0191303405442492
chr3_32566655_-	ENSG00000133048.13	21.3901943932186	4.22523483532443	3.01314666298908e-05	0.0191303405442492
chr6_142935427_-	ENSG00000196329.11	-14.6893971332701	-4.22523270977718	3.01317378264793e-05	0.0191304377579965
chr10_101801194_-	ENSG00000049656.14	-3.78634235463785	-4.22523049362357	3.01320205859287e-05	0.0191305277576667
chr6_53292667_-	ENSG00000224397.7	-6.20891360797935	-4.22522931019323	3.01321715810622e-05	0.0191305277576667
chr17_77201590_+	ENSG00000099910.17	-4.26929030479722	-4.22522846776963	3.01322790672239e-05	0.0191305277576667
chr10_17687378_+	ENSG00000115486.12	-1.40271501905038	-4.22522706227558	3.01324583972499e-05	0.0191305277576667
chr4_184781814_-	ENSG00000172493.22	-3.69820446310943	-4.22522697149999	3.01324699795392e-05	0.0191305277576667
chr4_40444802_-	ENSG00000198858.10	66.2867917925701	4.22522557209436	3.01326485338079e-05	0.0191305661517916
chr22_17091557_+	ENSG00000160014.17	-14.2378361321531	-4.22522335104195	3.01329319264724e-05	0.0191306711049824
chr14_73312374_-	ENSG00000151948.12	-8.50373035969829	-4.22522200776114	3.01331033220989e-05	0.0191307049534135
chr5_91295904_-	ENSG00000123908.12	-8.77012336111475	-4.22521837224425	3.01335671997613e-05	0.0191309244899083
chr6_37847463_+	ENSG00000149781.13	-11.128606004302	-4.22521708485713	3.01337314669308e-05	0.019130953811449
chr20_45079068_+	ENSG00000115866.11	-2.98603685292292	-4.22521265927896	3.0134296165441e-05	0.0191312373529674
chr6_134181626_-	ENSG00000148180.21	-13.1342377426597	-4.22521132972178	3.01344658173283e-05	0.0191312700916128
chr3_63923687_+	ENSG00000157551.19	-22.3026584385296	-4.22520945249729	3.01347053532765e-05	0.0191313471966617
chr13_48239485_+	ENSG00000132388.12	3.06640008082881	4.22520808742555	3.01348795391015e-05	0.0191313828130287
chr14_52272204_+	ENSG00000100450.13	-22.9006136370971	-4.22520511727877	3.01352585389621e-05	0.0191315484565275
chr2_218236704_+	ENSG00000117298.16	-18.0388912123406	-4.22520216298288	3.01356355207126e-05	0.0191316922917969
chr14_73312374_-	ENSG00000175166.17	-9.40115466897536	-4.22519992845476	3.01359206597722e-05	0.0191316922917969
chr1_26842166_+	ENSG00000163191.6	-28.7137385508488	-4.22519898791126	3.01360406794787e-05	0.0191316922917969
chr16_23921094_+	ENSG00000133943.21	-22.8671577358762	-4.22519777281559	3.01361957345734e-05	0.0191316922917969
chr18_32070393_+	ENSG00000189223.15	6.65714079931633	4.2251976310586	3.01362138238513e-05	0.0191316922917969
chr16_31891638_+	ENSG00000162704.16	-62.2369330703007	-4.22519760544813	3.01362170919445e-05	0.0191316922917969
chr15_72481640_+	ENSG00000145901.16	-16.9760134463747	-4.2251964584763	3.0136363454736e-05	0.0191316922917969
chr19_8540453_-	ENSG00000044446.12	-2.88951762206634	-4.22519593859445	3.01364297960472e-05	0.0191316922917969
chr20_4009929_-	ENSG00000198728.11	-8.32515635803547	-4.22519054479267	3.01371180988939e-05	0.0191320542841606
chr1_150731143_-	ENSG00000188536.13	-9109.20027558014	-4.22518754585566	3.01375007996251e-05	0.0191322222679655
chr8_133508173_-	ENSG00000168229.4	-4.03845399753987	-4.22518552328355	3.0137758906973e-05	0.0191323111550114
chr17_2596940_+	ENSG00000163840.10	-10.5477094165766	-4.22518428042431	3.01379175135393e-05	0.0191323368756669
chr5_131687243_-	ENSG00000197535.15	-8.01699192789297	-4.22518219304014	3.01381838953253e-05	0.0191323670971225
chr2_218237756_+	ENSG00000266094.8	-10.2619992270692	-4.22518205664791	3.01382013011138e-05	0.0191323670971225
chr22_17091557_+	ENSG00000060491.16	-11.5378318589717	-4.22518053859852	3.01383950286904e-05	0.0191323794497923
chr15_89097984_+	ENSG00000287920.1	-5.00950120889704	-4.22518005345195	3.01384569414652e-05	0.0191323794497923
chr19_14398414_+	ENSG00000112195.9	-8.36300269316354	-4.22517702442206	3.0138843498822e-05	0.0191325173941012
chr22_20573238_+	ENSG00000157014.11	-7.41147336064284	-4.22517650001332	3.01389104230581e-05	0.0191325173941012
chr2_197239509_-	ENSG00000072778.20	-12.6730437142787	-4.22517026278999	3.01397064187732e-05	0.0191329477334176
chr7_139848221_+	ENSG00000131748.16	-4.92887696535458	-4.22516796349639	3.01399998601528e-05	0.0191329928510541
chr2_218237756_+	ENSG00000137413.16	-2.29268012222616	-4.22516778235056	3.01400229785355e-05	0.0191329928510541
chr6_26129428_+	ENSG00000241839.10	-13.3820165514678	-4.22516676542199	3.01401527623693e-05	0.0191329928510541
chr10_17687404_+	ENSG00000137414.6	7.36975600139038	4.22516533665016	3.01403351079234e-05	0.0191329928510541
chr5_50733047_+	ENSG00000117280.13	-3.02153782108522	-4.22516374062304	3.01405388005077e-05	0.0191329928510541
chr17_59790716_+	ENSG00000109118.14	-9.58165215353604	-4.22516354579501	3.01405636654789e-05	0.0191329928510541
chr12_111433637_+	ENSG00000128563.13	-4.53176254905804	-4.22516316765092	3.01406119262605e-05	0.0191329928510541
chr17_29735862_-	ENSG00000283787.2	-6.06549519174457	-4.22516205289021	3.01407541984411e-05	0.0191329928510541
chr11_65442678_+	ENSG00000144827.9	-1.90626991293252	-4.22516137790723	3.01408403439672e-05	0.0191329928510541
chr3_134823530_+	ENSG00000198492.16	-1.47331932950234	-4.22515902969821	3.01411400388391e-05	0.0191330892164012
chr17_40335504_+	ENSG00000197324.9	-16.8642790206226	-4.22515833781693	3.0141228342114e-05	0.0191330892164012
chr3_49316561_-	ENSG00000109118.14	-10.3898340658117	-4.2251523841065	3.01419882111813e-05	0.0191334966008121
chr7_28811422_+	ENSG00000213906.10	-1.39622196975919	-4.22515055083652	3.01422221941878e-05	0.0191335701619899
chr10_17217478_-	ENSG00000040633.13	-4.63980909344128	-4.22514959818252	3.01423437835362e-05	0.0191335723780335
chr18_63240128_-	ENSG00000172936.16	12.1976861026415	4.22514538782988	3.01428811658098e-05	0.019133775467677
chr5_91293666_-	ENSG00000167522.16	-29.7328654713485	-4.22514524087179	3.0142899922758e-05	0.019133775467677
chr17_29719894_-	ENSG00000166340.17	-11.948994756156	-4.2251401769495	3.01435462616547e-05	0.0191341107762794
chr14_102381518_+	ENSG00000089351.14	-9.51444400987078	-4.22513749733654	3.01438882821439e-05	0.0191342529119067
chr10_101801194_-	ENSG00000142046.15	-5.35875995635877	-4.22513311365294	3.01444478148166e-05	0.0191345331147672
chr1_9713239_+	ENSG00000142634.13	-35.1274213902505	-4.22513020475619	3.01448191114035e-05	0.0191346938308912
chr16_23879071_+	ENSG00000160813.7	-2.67130395922865	-4.22512762840563	3.01451479648661e-05	0.0191348276047083
chr1_160998027_-	ENSG00000032444.17	-3.17017000278459	-4.22512528212665	3.01454474542498e-05	0.0191349427385112
chr19_48238019_-	ENSG00000157823.17	-7.87776298662634	-4.22512390704378	3.01456229772032e-05	0.0191349538368883
chr12_128962831_+	ENSG00000142330.20	-3.2926742969118	-4.22512329460562	3.014570115241e-05	0.0191349538368883
chr9_355387_+	ENSG00000185236.12	-7.86139558324905	-4.22511952765727	3.01461819920887e-05	0.0191351840803119
chr7_28743046_+	ENSG00000073910.22	-10.2062837754619	-4.22511793842154	3.01463848554674e-05	0.0191352378781339
chr7_105339892_-	ENSG00000133243.10	-4.56443136096332	-4.22511625703866	3.01465994826986e-05	0.0191352442237026
chr6_75645338_+	ENSG00000136689.19	15.5376538692496	4.22511600958783	3.01466310697303e-05	0.0191352442237026
chr1_171493655_+	ENSG00000249592.6	-10.4660972687656	-4.22511390074249	3.01469002645456e-05	0.0191352708009524
chr19_46744586_-	ENSG00000228315.12	-10.2921558505743	-4.22511383106913	3.01469091584126e-05	0.0191352708009524
chr8_11843787_-	ENSG00000111203.13	-3.01888954871509	-4.22511157905215	3.01471966317508e-05	0.0191353783019956
chr8_141185640_+	ENSG00000125826.21	-9.38755579440281	-4.22510951080445	3.01474606489698e-05	0.0191354709139148
chr10_17222983_-	ENSG00000110315.7	-3.72143931525554	-4.22510752369072	3.0147714311304e-05	0.0191355437740724
chr19_11927133_+	ENSG00000060971.19	-16.9263960385196	-4.22510676110066	3.01478116592535e-05	0.0191355437740724
chr14_34847967_-	ENSG00000161013.17	-7.60829678775566	-4.22510452091118	3.0148097630956e-05	0.0191356156665038
chr16_31891638_+	ENSG00000100991.12	-4.68236900327184	-4.22510402335678	3.01481611466833e-05	0.0191356156665038
chr11_72811704_-	ENSG00000164164.17	1.3021723340072	4.22509941841919	3.01487489999485e-05	0.0191359138198184
chr10_17217478_-	ENSG00000157800.18	-6.29252061897849	-4.22509787074343	3.01489465742999e-05	0.0191359642552317
chr2_241319731_+	ENSG00000214331.8	3.82956621370388	4.22509488630254	3.01493275677787e-05	0.0191361100903462
chr9_127773770_-	ENSG00000237441.10	-13.6795924494415	-4.22509422048034	3.01494125672132e-05	0.0191361100903462
chr11_130073721_+	ENSG00000075785.14	11.2907601012351	4.22508951777311	3.01500129253703e-05	0.0191363453803245
chr3_11480336_+	ENSG00000186350.12	-9.91979577832837	-4.22508946624858	3.01500195031715e-05	0.0191363453803245
chr10_17686516_+	ENSG00000075856.12	-3.38389007824081	-4.22508833557213	3.01501638495953e-05	0.0191363620292
chr14_71340832_+	ENSG00000115286.20	-2.82826385920779	-4.22508260216787	3.01508958077766e-05	0.0191367516346999
chr14_21252586_-	ENSG00000241860.7	-40.477651016957	-4.22507987524853	3.01512439473721e-05	0.0191368976287245
chr17_59837024_+	ENSG00000130227.17	-3.41900604697072	-4.22507324513786	3.01520904145353e-05	0.0191372797564585
chr12_290064_-	ENSG00000089159.16	24.9353865382497	4.22507246577882	3.01521899169039e-05	0.0191372797564585
chr9_129914039_-	ENSG00000141012.13	-6.79457818825882	-4.22507238387049	3.01522003743268e-05	0.0191372797564585
chr7_99376820_+	ENSG00000159840.16	11.68925113888	4.22506930061558	3.01525940230104e-05	0.019137424534881
chr10_103161230_-	ENSG00000140678.17	-30.2420824826771	-4.22506874682589	3.01526647275714e-05	0.019137424534881
chr2_203304404_+	ENSG00000056586.16	-2.8439670544066	-4.22506562376378	3.0153063464455e-05	0.0191376026360193
chr15_90012084_+	ENSG00000138834.14	-14.3065161579993	-4.2250636098893	3.01533205885016e-05	0.0191376908570144
chr17_59824314_+	ENSG00000198336.9	-3.59219572514324	-4.22505976364094	3.01538116690825e-05	0.0191377650071747
chr1_167506959_-	ENSG00000213445.10	-19.4727310078361	-4.22505899964567	3.01539092152371e-05	0.0191377650071747
chr17_29405583_+	ENSG00000119922.10	59.9788272835213	4.22505882968509	3.01539309156751e-05	0.0191377650071747
chr5_91297595_-	ENSG00000140044.13	-4.17850100040691	-4.22505880906995	3.01539335478022e-05	0.0191377650071747
chr19_10605874_+	ENSG00000147439.13	-10.5647605641439	-4.22505806899479	3.01540280402207e-05	0.0191377650071747
chr20_3872420_+	ENSG00000100055.21	-81.4653765745337	-4.22505607350212	3.01542828251128e-05	0.0191377859851554
chr8_55903832_+	ENSG00000102858.13	-3.9153261992882	-4.22505595980273	3.01542973423356e-05	0.0191377859851554
chrX_74278715_-	ENSG00000101082.14	-1.57854311190269	-4.22505311653624	3.01546603748707e-05	0.019137941418495
chr7_102449860_+	ENSG00000178927.18	48.5466217035313	4.22505200080856	3.01548028337957e-05	0.01913795686203
chr3_71720408_-	ENSG00000131042.15	-12.1994078748988	-4.22504990304088	3.01550706838044e-05	0.0191380450594062
chr7_140815270_-	ENSG00000117862.13	-3.62200374885501	-4.22504906213477	3.01551780541519e-05	0.0191380450594062
chr11_16756857_+	ENSG00000127947.16	-3.58994977986742	-4.22504648309292	3.01555073590898e-05	0.0191380513881599
chr1_184958293_-	ENSG00000126709.15	215.21353240863	4.22504645973621	3.01555103414073e-05	0.0191380513881599
chr17_8943726_-	ENSG00000196961.13	-4.41837718894359	-4.22504620863104	3.0155542403955e-05	0.0191380513881599
chr16_28141771_-	ENSG00000127663.15	4.04856483687613	4.22504128271191	3.01561713801339e-05	0.0191383755952274
chr11_117061709_-	ENSG00000136689.19	8.56937999694782	4.22502885438345	3.01577583726154e-05	0.0191392518178577
chr17_59792156_+	ENSG00000235328.1	-14.7902173504591	-4.22502787371829	3.01578835986578e-05	0.0191392518178577
chr16_23879633_+	ENSG00000172354.10	-49.5567643491076	-4.22502769487184	3.015790643651e-05	0.0191392518178577
chr7_130964648_-	ENSG00000198373.13	-12.0519876306821	-4.22502642808584	3.0158068199607e-05	0.0191392795067028
chr3_12598643_-	ENSG00000131236.18	-34.4981208200065	-4.2250239134235	3.01583893135715e-05	0.019139371307489
chr3_155152688_+	ENSG00000142405.22	-20.0169604807843	-4.22502344508078	3.01584491197297e-05	0.019139371307489
chr6_53293434_-	ENSG00000005339.15	-4.40753282469824	-4.22502234660854	3.01585893922487e-05	0.0191393828577683
chr6_75645496_+	ENSG00000270647.6	-7.49482440062858	-4.22502145234567	3.0158703588133e-05	0.0191393828577683
chr10_12400915_+	ENSG00000185485.14	-1.9335878672307	-4.22501935662761	3.01589712094686e-05	0.019139477725283
chr5_172151380_-	ENSG00000125753.14	-66.806558016394	-4.22501431309056	3.01596152739627e-05	0.0191398114893689
chr10_17217478_-	ENSG00000120685.20	-3.4157474383465	-4.22501171370615	3.01599472229588e-05	0.0191399471777433
chr17_51193867_-	ENSG00000087365.16	-5.28840224882735	-4.22500536015545	3.01607586046495e-05	0.0191403871189195
chr17_28947026_-	ENSG00000188559.15	-8.37764506113619	-4.22500301110354	3.01610585961516e-05	0.0191405025234382
chr2_218237667_+	ENSG00000039523.20	-2.92128612352185	-4.22500008395243	3.0161432419231e-05	0.0191406647811097
chr14_103681486_+	ENSG00000229474.7	-5.19712070124098	-4.22499565870308	3.01619975710978e-05	0.0191408298270559
chr16_71927414_+	ENSG00000185485.14	-5.39988013529686	-4.2249947357904	3.01621154382313e-05	0.0191408298270559
chr2_174376049_-	ENSG00000109323.11	-16.3338280085982	-4.22499401243469	3.01622078198293e-05	0.0191408298270559
chr5_91300275_-	ENSG00000200087.1	8389.43954555918	4.2249936322124	3.01622563790942e-05	0.0191408298270559
chr4_184781747_-	ENSG00000167548.16	-4.53535349994109	-4.22499342212205	3.01622832103588e-05	0.0191408298270559
chr11_47994400_+	ENSG00000127527.14	-8.36142135837407	-4.22498648462148	3.01631692320314e-05	0.0191413171169524
chr14_73145942_+	ENSG00000204634.13	-4.90563390646284	-4.22498353598357	3.01635458243279e-05	0.0191414296025363
chr10_12400892_+	ENSG00000179818.14	-7.83046028866863	-4.22498324661442	3.01635827820375e-05	0.0191414296025363
chr10_26761067_-	ENSG00000130726.12	-4.36323097023326	-4.22498143826623	3.01638137420128e-05	0.0191415011920859
chr22_31637311_-	ENSG00000108829.10	0.991759894812584	4.22497950334034	3.01640608702028e-05	0.0191415625343053
chr19_46744586_-	ENSG00000110717.13	-8.9702444375497	-4.22497822937354	3.01642235819398e-05	0.0191415625343053
chr14_70964319_+	ENSG00000132465.12	21.0409878181099	4.22497790626295	3.01642648499338e-05	0.0191415625343053
chr11_66090543_+	ENSG00000161091.13	-4.30666453462154	-4.22497613701466	3.01644908209765e-05	0.0191416309563608
chr10_17686574_+	ENSG00000121417.14	-0.906414717410677	-4.2249738151523	3.01647873751679e-05	0.0191416741849272
chrX_81209108_+	ENSG00000270882.2	-70.7675822223281	-4.22497375357792	3.01647952396422e-05	0.0191416741849272
chr12_14960740_-	ENSG00000160883.11	16.6114094322496	4.2249689318146	3.01654110966097e-05	0.0191419900146846
chr1_155474579_-	ENSG00000159202.18	5.96796349821359	4.22496589941376	3.01657984144219e-05	0.0191421608190118
chr3_71720408_-	ENSG00000219200.12	-10.567785388155	-4.22496399805132	3.0166041271128e-05	0.0191422399523936
chr5_91301222_-	ENSG00000143569.19	3.29371797637697	4.22496104346415	3.01664186575391e-05	0.019142330200096
chr19_11926515_+	ENSG00000139624.14	-9.3547866264942	-4.22496103454989	3.01664197961552e-05	0.019142330200096
chr16_12698027_-	ENSG00000064932.16	-15.5227290200394	-4.22495407850303	3.01673083027612e-05	0.019142750832184
chr19_48238019_-	ENSG00000111252.11	-7.67535876130309	-4.22495399490815	3.01673189806157e-05	0.019142750832184
chr10_26507430_+	ENSG00000170275.15	-8.00615851482001	-4.22495140964358	3.01676492069274e-05	0.019142885402099
chr2_85323497_-	ENSG00000179526.17	-3.96837577899663	-4.2249487748394	3.01679857646838e-05	0.0191429646104911
chr16_27316106_+	ENSG00000125810.10	9.2302854052413	4.22494858240502	3.01680103455054e-05	0.0191429646104911
chr1_35827075_+	ENSG00000179134.15	-4.36459048248841	-4.22494574577914	3.01683726873239e-05	0.0191431195566468
chr11_67125395_+	ENSG00000185033.14	5.10679169421446	4.22494387724241	3.0168611370695e-05	0.0191431960353356
chr6_36141419_+	ENSG00000203879.12	-8.04273861475312	-4.22494260902203	3.01687733718119e-05	0.0191432238556445
chr18_9601788_-	ENSG00000149187.18	-14.9736981294381	-4.22494057693163	3.01690329505975e-05	0.0191433135922019
chr1_35828620_+	ENSG00000275023.5	-8.20081618127502	-4.22493840357425	3.01693105771556e-05	0.0191434147799587
chr1_45656777_-	ENSG00000172936.16	-10.1548722714664	-4.22493515909647	3.01697250341005e-05	0.0191436027899406
chr17_28947026_-	ENSG00000264343.6	-16.9285771065997	-4.2249338742822	3.01698891606892e-05	0.0191436319568915
chr11_72811771_-	ENSG00000105223.20	2.68487799465129	4.2249306068012	3.01703065637755e-05	0.0191438031674015
chr4_87353278_-	ENSG00000142102.16	-20.7970908607054	-4.22492991211366	3.01703953070749e-05	0.0191438031674015
chr16_31123747_+	ENSG00000158941.16	-13.5449441144155	-4.22492607507673	3.01708854762716e-05	0.0191440273852104
chr8_141141963_+	ENSG00000002919.15	-7.24270673252265	-4.22492438009672	3.01711020069675e-05	0.0191440273852104
chr19_14398414_+	ENSG00000160710.17	-49.0875929833848	-4.22492437107091	3.01711031600027e-05	0.0191440273852104
chr12_128902923_+	ENSG00000100325.15	-15.8408636409103	-4.22492284271605	3.01712984059089e-05	0.0191440425055798
chr8_11843787_-	ENSG00000113119.13	-1.68000085955457	-4.22492214133414	3.01713880071964e-05	0.0191440425055798
chr15_58998062_+	ENSG00000160796.18	-31.2827743801506	-4.22492140966035	3.01714814785308e-05	0.0191440425055798
chr2_37103378_-	ENSG00000141068.14	-9.27292391234572	-4.22491832299077	3.01718758036477e-05	0.0191441859561156
chr17_64322274_-	ENSG00000126746.17	-2.80088954333864	-4.2249176603689	3.01719604548927e-05	0.0191441859561156
chr3_12598643_-	ENSG00000166439.6	-5.71546933573592	-4.22491610452461	3.01721592179486e-05	0.0191441859561156
chr14_73449130_-	ENSG00000175348.11	-1.92893479184342	-4.22491594016571	3.01721802152882e-05	0.0191441859561156
chr4_184781807_-	ENSG00000006831.10	-1.29483993713284	-4.2249147367723	3.0172333952808e-05	0.0191441986045707
chr12_62558826_+	ENSG00000131469.15	49.9243726268836	4.22491393425389	3.01724364776264e-05	0.0191441986045707
chr5_91295139_-	ENSG00000182022.18	-43.9012143234106	-4.22491178754631	3.0172710729423e-05	0.0191442487978543
chr14_61336874_+	ENSG00000115649.16	2.23395762649791	4.22491013019461	3.01729224653753e-05	0.0191442487978543
chr11_67140106_+	ENSG00000070610.14	-10.1704053859626	-4.22490972853009	3.01729737804782e-05	0.0191442487978543
chr10_17686624_+	ENSG00000138468.16	-1.90154302479998	-4.22490911599139	3.01730520362102e-05	0.0191442487978543
chr1_151004214_-	ENSG00000107263.18	-8.24389289181127	-4.22490869041632	3.01731064062573e-05	0.0191442487978543
chr5_172843023_+	ENSG00000129353.15	-15.748612738258	-4.22490597592699	3.01734532025375e-05	0.0191443938599012
chr16_31366645_+	ENSG00000143321.19	-14.1557669313363	-4.22490163228702	3.01740081428869e-05	0.0191445960904293
chr7_100031347_+	ENSG00000240767.3	-5.23102738647736	-4.22490163128852	3.01740082704553e-05	0.0191445960904293
chr7_139076816_-	ENSG00000129667.13	-10.4960475860623	-4.22489855669415	3.01744010843322e-05	0.0191447703462241
chr2_101848070_+	ENSG00000108405.4	-4.21327785489507	-4.22489665577759	3.01746439501604e-05	0.0191448494633983
chr14_103681486_+	ENSG00000163545.11	-5.07052713864166	-4.22489347153906	3.01750507805742e-05	0.0191449645870176
chr2_218236649_+	ENSG00000167548.16	-6.93886488826752	-4.22489338578909	3.01750617363886e-05	0.0191449645870176
chr16_29667522_+	ENSG00000182919.15	3.8984535741916	4.22488976402659	3.01755244730512e-05	0.0191451832018966
chr5_91301222_-	ENSG00000133275.16	4.28452699498547	4.2248883226516	3.01757086330759e-05	0.0191452250698377
chr4_184781748_-	ENSG00000198786.2	-5.62573050967653	-4.22488343387309	3.01763332651768e-05	0.0191455463974667
chr12_64629219_+	ENSG00000108604.16	-9.11162808198979	-4.22488006637628	3.01767635325103e-05	0.0191456478714896
chr10_17686577_+	ENSG00000147403.18	-78.0217336777212	-4.2248794335295	3.01768443924219e-05	0.0191456478714896
chr5_91301300_-	ENSG00000138613.14	1.06356502243789	4.22487940746803	3.01768477223445e-05	0.0191456478714896
chr10_17687220_+	ENSG00000164466.13	-1.18379907330183	-4.22487684816283	3.01771747312778e-05	0.0191457803666748
chr8_55903832_+	ENSG00000012822.16	-12.6003494555113	-4.22487141234612	3.01778692906192e-05	0.0191461460507047
chr15_89156685_+	ENSG00000145819.18	-51.435455494872	-4.22486971462652	3.01780862192002e-05	0.019146185980911
chr10_38023994_+	ENSG00000140497.16	-6.015182495778	-4.22486829534882	3.0178267570604e-05	0.019146185980911
chr1_175999931_-	ENSG00000271383.7	1.99537244958303	4.22486814519867	3.01782867564384e-05	0.019146185980911
chr2_87460263_+	ENSG00000137965.11	20.079452573913	4.22486649691917	3.01784973704983e-05	0.0191462446266074
chr10_17217102_-	ENSG00000262246.6	15.1759602804194	4.22486104273911	3.01791943053824e-05	0.019146611808777
chr11_33263536_+	ENSG00000141562.18	-11.6918698331899	-4.22485396418641	3.01800988254302e-05	0.0191470644038217
chr11_72811704_-	ENSG00000167280.17	2.03786661974696	4.22485318221547	3.01801987497587e-05	0.0191470644038217
chr19_48238115_-	ENSG00000158825.6	-15.6929615679499	-4.22485268538443	3.01802622375867e-05	0.0191470644038217
chr5_91295904_-	ENSG00000101150.18	-11.4824118410589	-4.22484963493072	3.01806520442838e-05	0.0191471690564967
chr3_134823530_+	ENSG00000158290.18	-1.61806168129936	-4.22484954482103	3.01806635591556e-05	0.0191471690564967
chrX_74225736_-	ENSG00000126746.17	-2.43460085902283	-4.22484185364499	3.01816464090437e-05	0.019147717615456
chr19_8546764_-	ENSG00000104973.19	-5.26102154258556	-4.22483786675436	3.01821559029661e-05	0.0191479091553544
chr2_101848070_+	ENSG00000135334.9	-5.33612588643802	-4.22483764143	3.01821846979292e-05	0.0191479091553544
chr4_139103034_-	ENSG00000173153.17	-8.27256722924206	-4.22483599716565	3.01823948248338e-05	0.0191479674829514
chr7_152430670_-	ENSG00000137216.19	1.53777698384349	4.2248340964699	3.01826377238389e-05	0.019148046600909
chr18_9601788_-	ENSG00000138449.11	-9.16510383750197	-4.22483244991627	3.01828481463145e-05	0.0191480506050853
chr7_140815270_-	ENSG00000145715.15	-1.26714690765126	-4.22483139776767	3.01829826071151e-05	0.0191480506050853
chr12_47217853_+	ENSG00000279511.1	4.98508078169673	4.22483127263636	3.01829985984844e-05	0.0191480506050853
chr20_4009929_-	ENSG00000076662.10	-73.9122204232778	-4.2248284029327	3.01833653393657e-05	0.0191482082862775
chr5_172151380_-	ENSG00000155629.15	-19.2920400576238	-4.22482643086813	3.01836173667021e-05	0.0191482396678739
chr4_73255852_-	ENSG00000145907.16	-13.8903142634983	-4.2248254455987	3.01837432836322e-05	0.0191482396678739
chr1_40046295_+	ENSG00000108669.16	-29.6071492620882	-4.22482524145854	3.01837693727021e-05	0.0191482396678739
chr17_8949636_-	ENSG00000124222.22	-16.3495588524342	-4.22482319381584	3.01840310622114e-05	0.0191482709862684
chr13_21375022_-	ENSG00000137628.17	2.73688925702587	4.22482300558288	3.01840551185621e-05	0.0191482709862684
chr19_57791850_+	ENSG00000169896.18	-11.2299866330573	-4.2248207751387	3.01843401728501e-05	0.0191483768424571
chr5_61365986_+	ENSG00000106609.16	-3.93247876803109	-4.22481433591422	3.01851631303157e-05	0.0191487712282651
chr4_470061_-	ENSG00000131759.18	-8.8765250153196	-4.22481406117963	3.0185198242921e-05	0.0191487712282651
chr14_91219033_+	ENSG00000139725.8	-2.51169575483652	-4.22481115206737	3.01855700460056e-05	0.0191488688825477
chr7_99376820_+	ENSG00000232334.1	6.32382644069086	4.22481094435345	3.01855965933359e-05	0.0191488688825477
chr3_134823530_+	ENSG00000134748.13	-1.20263035402759	-4.22480945269676	3.01857872384205e-05	0.0191488688825477
chr4_87353278_-	ENSG00000134516.18	-72.3765848791178	-4.22480915762307	3.01858249512215e-05	0.0191488688825477
chr19_8546764_-	ENSG00000180304.14	-11.4527419885649	-4.224805769517	3.01862579817658e-05	0.0191490686042707
chr8_55906540_+	ENSG00000116017.11	-4.66985822277301	-4.22480362446082	3.01865321423753e-05	0.0191491675434925
chr7_28743046_+	ENSG00000161533.12	-16.4862355547531	-4.22480185424282	3.01867583965366e-05	0.0191492360920622
chr14_71340832_+	ENSG00000198286.10	-2.95946470772524	-4.22479990267484	3.01870078311797e-05	0.019149251550231
chr3_71713515_-	ENSG00000124635.9	21.8875319303769	4.22479860043741	3.01871742744028e-05	0.019149251550231
chr19_8541678_-	ENSG00000099968.18	-2.12221342895961	-4.22479748688016	3.01873166024888e-05	0.019149251550231
chr8_25384830_+	ENSG00000254470.3	-6.00821291354428	-4.22479545235973	3.01875766441186e-05	0.019149251550231
chr6_36141419_+	ENSG00000085514.16	-9.71835202018273	-4.22479451650085	3.01876962613633e-05	0.019149251550231
chr5_91301104_-	ENSG00000130985.17	-11.0501943240335	-4.22479412902836	3.01877457864754e-05	0.019149251550231
chr1_150996781_-	ENSG00000188820.13	4.2937338246047	4.22479336320596	3.01878436709169e-05	0.019149251550231
chr1_168251102_+	ENSG00000179218.14	-14.7957990408625	-4.22479334621557	3.01878458425649e-05	0.019149251550231
chr1_40046295_+	ENSG00000058668.15	-7.32733487309692	-4.22479334091328	3.01878465202847e-05	0.019149251550231
chr17_35500612_-	ENSG00000153563.16	-6.56971048907647	-4.22479181096438	3.01880420733291e-05	0.0191493006210264
chr11_118203365_-	ENSG00000120685.20	-2.03945645053713	-4.2247896377421	3.01883198495424e-05	0.0191494018481827
chr19_51134262_+	ENSG00000134882.16	-2.0245236205759	-4.22478318251194	3.01891449564179e-05	0.0191498502622602
chr11_48066040_+	ENSG00000196549.12	-25.7131084542566	-4.22478064745362	3.01894689932053e-05	0.0191499394104959
chr11_33263536_+	ENSG00000169057.24	-13.0311843299079	-4.22478023359018	3.01895218944641e-05	0.0191499394104959
chr19_11929378_+	ENSG00000074755.15	4.27807993316759	4.22477894697274	3.01896863543084e-05	0.0191499687545505
chr2_105778754_+	ENSG00000178789.9	-2.8890219804419	-4.22477389927926	3.01903315760204e-05	0.0191503030547963
chr11_68191542_-	ENSG00000015285.11	-8.45381422425131	-4.22476669096008	3.01912530026519e-05	0.0191506911397418
chr12_128889905_+	ENSG00000239998.6	-14.4994221747093	-4.22476598418649	3.01913433497084e-05	0.0191506911397418
chr9_92980877_+	ENSG00000234290.2	-4.26690212925831	-4.2247656437016	3.01913868740749e-05	0.0191506911397418
chr14_73312374_-	ENSG00000068308.14	-5.11579536668424	-4.22476541424807	3.01914162052764e-05	0.0191506911397418
chr3_71720408_-	ENSG00000067066.17	-46.6399541658091	-4.22476029429927	3.01920706989082e-05	0.0191510313118556
chr2_86561579_-	ENSG00000095787.23	-20.8819422406405	-4.22475561834593	3.01926684475123e-05	0.0191513354876982
chr4_184781748_-	ENSG00000115085.14	-6.70487268725488	-4.22475394942481	3.01928817961039e-05	0.0191513958355828
chr19_8546764_-	ENSG00000115756.13	-2.87942520138122	-4.22474962112655	3.01934351161565e-05	0.019151459542709
chr4_152631710_-	ENSG00000104518.11	-7.23356101838931	-4.22474833536466	3.01935994869705e-05	0.019151459542709
chr17_59836947_+	ENSG00000099308.10	-3.06943288769553	-4.22474825217594	3.01936101217821e-05	0.019151459542709
chr10_17217478_-	ENSG00000121210.16	-9.75933588214748	-4.22474822699739	3.01936133405976e-05	0.019151459542709
chr17_29734039_-	ENSG00000125952.20	-9.17380937291618	-4.22474686014269	3.01937880792672e-05	0.019151459542709
chr19_10351474_-	ENSG00000139990.18	-3.82492164977896	-4.22474626606185	3.01938640268461e-05	0.019151459542709
chr3_12598643_-	ENSG00000134698.11	-11.8259362181936	-4.22474576990459	3.01939274559681e-05	0.019151459542709
chr7_105338516_-	ENSG00000183508.5	-51.2563759675636	-4.22474576641351	3.0193927902271e-05	0.019151459542709
chr21_37401023_+	ENSG00000204463.13	-26.1063772858576	-4.22473825226549	3.01948885322356e-05	0.0191519938731153
chr16_31891638_+	ENSG00000171940.13	-10.3280776143552	-4.22473711904428	3.01950334089762e-05	0.0191520107859497
chr6_132814970_+	ENSG00000183813.7	-1.19178633710252	-4.22473359694114	3.0195483696717e-05	0.0191522214130214
chr15_55365671_-	ENSG00000167173.19	-13.9568198585066	-4.22473091340473	3.01958267811323e-05	0.0191523219305865
chr2_143271750_+	ENSG00000130066.16	48.8539699688291	4.22473032677078	3.0195901781529e-05	0.0191523219305865
chr3_14462578_+	ENSG00000088832.18	-11.3255504418713	-4.22472947204672	3.01960110572207e-05	0.0191523219305865
chr22_29890315_+	ENSG00000198624.13	-8.36661147950575	-4.22472865880918	3.01961150292483e-05	0.0191523219305865
chr2_197276166_-	ENSG00000126391.14	-4.95567010442952	-4.22472605663309	3.01964477185029e-05	0.0191524203100681
chr6_53292667_-	ENSG00000010322.16	-2.95127515095921	-4.22472559558932	3.01965066634981e-05	0.0191524203100681
chr1_32253486_+	ENSG00000072818.12	9.6845884438659	4.22472467172406	3.01966247811028e-05	0.0191524203100681
chr10_17686574_+	ENSG00000103978.16	-1.39624154598584	-4.22471978274557	3.01972498519169e-05	0.0191527417858919
chr3_134823530_+	ENSG00000021776.11	-1.20462557061435	-4.22471815388723	3.01974581091657e-05	0.0191527741840789
chr13_28149190_+	ENSG00000157637.13	-6.87072033575655	-4.22471753399044	3.01975373662651e-05	0.0191527741840789
chr10_17686574_+	ENSG00000010270.14	-0.818048072878384	-4.22471272636679	3.01981520532395e-05	0.0191530890688221
chr5_91295870_-	ENSG00000072786.13	-26.9128685304689	-4.22471043772329	3.01984446758772e-05	0.0191531996835419
chr17_29734039_-	ENSG00000072736.19	-3.38193145523266	-4.22470439388089	3.01992174458077e-05	0.0191536148270186
chr4_184781677_-	ENSG00000204435.15	-1.96791087398312	-4.22469957048272	3.01998341824203e-05	0.0191539310047346
chr14_73449130_-	ENSG00000149806.11	-64.4550126751245	-4.22469495759285	3.02004240139474e-05	0.0191542301157711
chr12_128914709_+	ENSG00000279433.1	-4.03766799564736	-4.22468627784418	3.02015338880256e-05	0.0191548590534672
chr12_111433637_+	ENSG00000138964.17	-23.9977944912279	-4.22468034430727	3.02022926281062e-05	0.0191552652857655
chr16_12767755_-	ENSG00000185236.12	-12.901053978106	-4.22467925791368	3.02024315506518e-05	0.0191552784082082
chr10_80475370_+	ENSG00000104894.12	-38.9037517356578	-4.22467688787745	3.02027346210739e-05	0.0191553956375953
chr7_130964648_-	ENSG00000146828.18	-13.097257836729	-4.22467576244169	3.02028785381572e-05	0.0191554119270842
chr3_49322617_-	ENSG00000178927.18	-16.6585489051184	-4.22467185065371	3.02033787700345e-05	0.0191556541992084
chr2_174376049_-	ENSG00000197329.12	-37.0907260495674	-4.22466666621348	3.02040417584003e-05	0.0191559996928146
chr2_37103378_-	ENSG00000131979.20	-7.42934475965511	-4.22466536315634	3.02042083960717e-05	0.0191560303895368
chr19_39333534_-	ENSG00000089159.16	12.5839067845591	4.22466432158775	3.02043415946713e-05	0.0191560398784651
chr2_101848070_+	ENSG00000009335.18	-5.71184471385225	-4.22466105748131	3.02047590210342e-05	0.0191562296280619
chr18_63240268_-	ENSG00000136867.11	13.0883744218994	4.22465831765353	3.02051094048962e-05	0.0191563768571612
chr16_23877256_+	ENSG00000139636.15	-5.7698379492554	-4.22465416891685	3.02056399749611e-05	0.019156589128267
chr19_10351474_-	ENSG00000160087.21	-7.73800354184622	-4.22465295175732	3.02057956356992e-05	0.019156589128267
chr15_50357447_+	ENSG00000105281.12	6.30198234687185	4.22465244654511	3.02058602467685e-05	0.019156589128267
chr14_55368248_-	ENSG00000135976.20	-3.97665477883264	-4.2246520022446	3.02059170680123e-05	0.019156589128267
chr2_143271683_+	ENSG00000196683.11	-49.7405801350053	-4.22465051179534	3.02061076811445e-05	0.0191566350268956
chr5_91295880_-	ENSG00000130309.11	-4.28277984058494	-4.22464896615409	3.0206305353977e-05	0.0191566371121266
chr12_110682056_-	ENSG00000134815.19	-7.95106628886914	-4.22464863699523	3.02063474504272e-05	0.0191566371121266
chr8_11843787_-	ENSG00000166508.18	-2.26828228405361	-4.2246465295047	3.02066169807919e-05	0.0191567330585445
chr6_36512728_-	ENSG00000148719.15	-6.14064707577896	-4.22464459908447	3.02068638673648e-05	0.0191568146438021
chr19_11926515_+	ENSG00000117523.16	-18.6999333971669	-4.22464089938449	3.02073370372076e-05	0.0191569668646807
chr11_66629807_+	ENSG00000005020.13	-7.91703292240422	-4.22464087326484	3.02073403777821e-05	0.0191569668646807
chr8_102249567_+	ENSG00000108788.12	-7.15841014339225	-4.22463871147237	3.02076168616119e-05	0.0191570672180542
chr6_37846841_+	ENSG00000149781.13	-11.5300399302364	-4.22463707569715	3.02078260717349e-05	0.0191570681012238
chr17_77200371_+	ENSG00000287736.1	-7.38952077032789	-4.22463673932	3.02078690934075e-05	0.0191570681012238
chr19_47364595_+	ENSG00000127528.6	-10.7644806151155	-4.22463555759837	3.02080202326761e-05	0.0191570681012238
chr9_246092_+	ENSG00000167703.15	-14.854747766084	-4.22463500250911	3.02080912274661e-05	0.0191570681012238
chr9_355387_+	ENSG00000125505.17	-33.7436834475291	-4.22462849520447	3.02089235104021e-05	0.0191575209220296
chr8_96655967_+	ENSG00000137216.19	1.4609573687247	4.22462641549279	3.02091895097145e-05	0.0191576146219621
chr12_64638082_+	ENSG00000281571.2	-7.19165719525012	-4.22462204117352	3.02097490012558e-05	0.0191578944429704
chr13_21375012_-	ENSG00000185507.21	6.97003963170031	4.22461642402045	3.02104674703171e-05	0.0191582748888982
chr1_207769131_+	ENSG00000138867.17	-8.69192624495694	-4.2246155018652	3.0210585421308e-05	0.0191582748888982
chr19_53823829_-	ENSG00000100226.16	4.6867335384216	4.22461137597243	3.02111131611897e-05	0.0191585345685561
chr6_36512727_-	ENSG00000107521.19	-6.14656826909342	-4.22460667650354	3.02117142774829e-05	0.0191586702861772
chr8_37888289_-	ENSG00000172216.6	-38.284085509359	-4.22460663843884	3.0211719146443e-05	0.0191586702861772
chr4_139171743_-	ENSG00000167978.17	-20.5768771595639	-4.22460643130408	3.02117456416355e-05	0.0191586702861772
chr7_32524461_+	ENSG00000213928.9	-44.4159285183046	-4.22460600487666	3.02118001872424e-05	0.0191586702861772
chr11_47365835_-	ENSG00000184014.8	-13.9191103098843	-4.224604976122	3.02119317787121e-05	0.0191586787445456
chr3_135016142_+	ENSG00000069943.10	-6.67782930913801	-4.22460259163736	3.02122367882702e-05	0.019158797174248
chr2_195662381_+	ENSG00000170956.17	15.2775264516933	4.22460069152447	3.02124798418835e-05	0.0191588704418037
chr10_17687220_+	ENSG00000128789.21	-1.93333383546272	-4.22459904521705	3.02126904313892e-05	0.0191588704418037
chr6_75645454_+	ENSG00000183604.14	-6.48412357918994	-4.22459864906952	3.02127411053125e-05	0.0191588704418037
chr11_65777096_-	ENSG00000145012.13	2.96721337838276	4.22459799052496	3.02128253444046e-05	0.0191588704418037
chr10_17687296_+	ENSG00000278311.5	-3.80264689832226	-4.22459547968235	3.02131465260929e-05	0.0191589449324714
chr14_102635486_+	ENSG00000125818.18	-16.105995309301	-4.2245952232919	3.02131793232016e-05	0.0191589449324714
chr12_76447659_-	ENSG00000141867.18	9.41629590852555	4.22459191866357	3.02136020496888e-05	0.0191591380048918
chr11_3889513_+	ENSG00000173726.11	3.26848345315472	4.22458905991411	3.02139677441147e-05	0.0191592949106043
chr1_28509425_+	ENSG00000023445.16	-6.90129958194859	-4.22458805684815	3.02140960584344e-05	0.0191593012880973
chr12_64613677_+	ENSG00000125818.18	9.08069902728191	4.22458688604679	3.02142458304797e-05	0.0191593070609732
chr10_128053130_+	ENSG00000100359.21	-6.20595887148597	-4.22458613680021	3.02143416764809e-05	0.0191593070609732
chr2_203304404_+	ENSG00000188921.14	-2.52892967719243	-4.22458403167601	3.02146109722016e-05	0.019159402836134
chr17_28947412_-	ENSG00000176095.12	5.77848992177237	4.22458270956482	3.02147801030077e-05	0.019159435095167
chr2_42178281_+	ENSG00000171552.14	38.7581668044944	4.22457640648365	3.02155864358066e-05	0.019159871407275
chr11_72811034_-	ENSG00000167548.16	4.76690506096873	4.22457519045741	3.02157420004755e-05	0.0191598950618922
chr11_33263536_+	ENSG00000148343.18	-4.26530143073051	-4.22457310094912	3.02160093103621e-05	0.0191599895740336
chr15_34142814_-	ENSG00000164031.17	7.59922840270701	4.22457190517453	3.02161622863001e-05	0.0191600115864938
chr7_37191065_-	ENSG00000142634.13	21.8096187506484	4.22457082030748	3.02163010744298e-05	0.0191600246023543
chr22_20573108_+	ENSG00000266028.7	-3.81693128174976	-4.22456918537688	3.02165102338906e-05	0.0191600822400922
chrX_30698589_+	ENSG00000135596.18	-10.1663640657511	-4.22456507440466	3.02170361636847e-05	0.0191603407384921
chr5_143048387_+	ENSG00000134326.11	-14.5973980037294	-4.22456258239039	3.0217354979275e-05	0.0191604679061981
chr10_17687378_+	ENSG00000005483.21	-13.1759745341212	-4.22455945190935	3.02177554815948e-05	0.0191606468692964
chr12_40231438_+	ENSG00000265808.4	-2.07668993265272	-4.22455402044952	3.02184503747616e-05	0.0191610124992918
chr14_91219033_+	ENSG00000212907.2	-25.1241479826125	-4.22455266009207	3.02186244193266e-05	0.0191610478663562
chr1_45653316_-	ENSG00000166734.20	7.551049918838	4.22454956301263	3.02190206642248e-05	0.0191612039304665
chr17_77202826_+	ENSG00000013810.20	-11.8804059328137	-4.22454888755788	3.02191070835574e-05	0.0191612039304665
chr5_61365986_+	ENSG00000143612.21	-4.04894213615803	-4.22454662170157	3.0219396984478e-05	0.0191613127577881
chr18_13557033_+	ENSG00000204439.4	3.44056425870254	4.22454455101885	3.02196619165837e-05	0.0191613510193984
chr6_42005888_-	ENSG00000141551.14	-10.8275207956035	-4.22454430130241	3.02196938665345e-05	0.0191613510193984
chr4_152621914_-	ENSG00000087460.27	-26.065550108827	-4.22454065050583	3.02201609711153e-05	0.0191615360177194
chr19_11927133_+	ENSG00000261971.8	-18.7314856894213	-4.22454017217337	3.02202221723188e-05	0.0191615360177194
chr6_11268127_-	ENSG00000213676.13	-9.70769992404222	-4.22453769957189	3.02205385361496e-05	0.0191615478162768
chr18_21665109_-	ENSG00000285437.1	-17.1497902448619	-4.22453497482168	3.02208871655071e-05	0.0191615478162768
chr2_191701679_+	ENSG00000167995.17	-13.6814238933532	-4.22453407100216	3.02210028092566e-05	0.0191615478162768
chr20_3872420_+	ENSG00000139370.12	-21.8767683683724	-4.22453389816353	3.0221024924015e-05	0.0191615478162768
chr1_150571325_-	ENSG00000213533.13	3.47954516980314	4.2245337644253	3.02210420358749e-05	0.0191615478162768
chr11_59147373_+	ENSG00000276216.1	-3.73106544044564	-4.22453317067497	3.02211180065816e-05	0.0191615478162768
chr19_57905034_-	ENSG00000163545.11	2.96864447922016	4.22453303907777	3.02211348445458e-05	0.0191615478162768
chr12_64642296_+	ENSG00000142347.19	-75.9364206088741	-4.22453187647988	3.02212836002392e-05	0.0191615478162768
chr4_139047387_-	ENSG00000129657.16	-34.7943699505681	-4.22453125893698	3.0221362615825e-05	0.0191615478162768
chr14_103681486_+	ENSG00000244462.8	-3.899163023603	-4.22453044556334	3.02214666885625e-05	0.0191615478162768
chr3_14944604_-	ENSG00000100439.10	1.44832328585934	4.22452985884344	3.02215417607262e-05	0.0191615478162768
chr13_41009007_-	ENSG00000079277.22	14.3039865812669	4.22452706018809	3.02218998575772e-05	0.0191616998739494
chr4_780354_-	ENSG00000180104.16	-8.34474909094365	-4.22452290455975	3.02224315909073e-05	0.0191619620213624
chr3_122614029_+	ENSG00000239951.1	-9.90942028309469	-4.2245203553389	3.02227577808207e-05	0.0191620938463118
chr11_48070316_+	ENSG00000121104.8	-8.02729261783911	-4.22451798936762	3.02230605257279e-05	0.0191622108054824
chr4_87353278_-	ENSG00000281530.1	-6.76010112730131	-4.22451537396334	3.02233951909462e-05	0.0191622823095814
chr7_149480573_-	ENSG00000104859.15	-4.58701255426352	-4.22451337917779	3.02236504446229e-05	0.0191622823095814
chr17_30973529_+	ENSG00000115267.8	-8.44595548803854	-4.22451240339668	3.02237753067718e-05	0.0191622823095814
chr9_120614144_-	ENSG00000116584.20	-21.1841661492653	-4.22451208270695	3.02238163427314e-05	0.0191622823095814
chr14_103681656_+	ENSG00000197405.8	-12.0271925524685	-4.22451206285224	3.02238188833729e-05	0.0191622823095814
chr11_67138720_+	ENSG00000066336.12	12.7460939336218	4.22451156213125	3.02238829565249e-05	0.0191622823095814
chrX_30698589_+	ENSG00000139631.19	-10.0280087010441	-4.22450819531292	3.0224313783976e-05	0.0191624554677341
chr2_88049636_-	ENSG00000158856.18	17.4248073392829	4.22450757919395	3.02243926249099e-05	0.0191624554677341
chr11_46021706_-	ENSG00000119682.17	-12.0363582580633	-4.22450577412499	3.02246236095501e-05	0.0191625144954147
chr12_111433088_+	ENSG00000076984.18	-4.25086364522817	-4.2245050030407	3.02247222814338e-05	0.0191625144954147
chr2_135774576_+	ENSG00000071243.16	-2.91240783666794	-4.22450392661656	3.02248600266769e-05	0.0191625268383054
chr11_85959781_-	ENSG00000168610.16	-28.0947472501038	-4.22450091698975	3.02252451585083e-05	0.0191626877635736
chr19_11927133_+	ENSG00000104852.15	-15.8374594183229	-4.22450009451645	3.02253504084683e-05	0.0191626877635736
chr17_77201590_+	ENSG00000197324.9	-12.151783706163	-4.22449184645233	3.02264059130343e-05	0.0191632819571762
chr15_90013163_+	ENSG00000132819.17	20.3521474602571	4.22449076759125	3.02265439774623e-05	0.0191632944992303
chr2_230715883_+	ENSG00000120992.18	-5.33558423645003	-4.22448877614126	3.02267988296505e-05	0.0191633810830444
chr5_61365231_+	ENSG00000103653.16	-22.2275590837574	-4.22448547138568	3.02272217542574e-05	0.0191635742214011
chr1_182800280_+	ENSG00000087365.16	-7.40040943222948	-4.22448413079011	3.02273933179818e-05	0.0191636080000982
chr5_112736793_+	ENSG00000185236.12	4.49980439348811	4.2244803398926	3.02278784659644e-05	0.0191637890391956
chr12_128902923_+	ENSG00000250151.9	-5.3260084145454	-4.22447958052998	3.02279756478669e-05	0.0191637890391956
chr5_91296349_-	ENSG00000136026.14	-4.70645177950829	-4.22447912667698	3.02280337313228e-05	0.0191637890391956
chr2_20251058_-	ENSG00000120129.6	23.7379304992346	4.22447623348831	3.02284039999672e-05	0.0191638667184647
chr14_71358707_+	ENSG00000089127.14	13.436298462376	4.22447584438302	3.02284537977713e-05	0.0191638667184647
chr15_55365671_-	ENSG00000240767.3	-9.86155036029196	-4.22447539652658	3.02285111146617e-05	0.0191638667184647
chr9_220838_+	ENSG00000119402.17	2.25599550365016	4.22447409174798	3.02286781014658e-05	0.0191638975934888
chr14_103681486_+	ENSG00000254901.8	-3.16442137222114	-4.2244648480933	3.02298611383844e-05	0.0191645726050769
chr3_73011430_+	ENSG00000140564.12	-2.83583712830504	-4.22445961766248	3.02305305677283e-05	0.0191649220051516
chr7_37191065_-	ENSG00000116473.14	8.1677601468494	4.22445740094834	3.02308142835186e-05	0.0191649759538225
chr15_92908850_+	ENSG00000131759.18	5.8601090210001	4.22445680208746	3.02308909317652e-05	0.0191649759538225
chrX_74266097_-	ENSG00000160445.11	-4.05282529580241	-4.22445618008496	3.0230970542107e-05	0.0191649759538225
chr18_49086888_-	ENSG00000147604.14	315.670019263378	4.22445492469498	3.02311312205676e-05	0.0191650028246117
chr6_134182318_-	ENSG00000168769.14	-22.7797535751651	-4.22445095365052	3.02316394833837e-05	0.0191652500451682
chr11_72811704_-	ENSG00000075568.17	1.58463217738341	4.22444449785331	3.02324657926363e-05	0.0191656988875107
chr12_47217716_+	ENSG00000160570.14	11.547642423548	4.22444104560375	3.02329076718895e-05	0.0191659040200934
chr14_61336874_+	ENSG00000158717.11	8.10460872012061	4.22443919953505	3.02331439665647e-05	0.0191659788229225
chr17_29731593_-	ENSG00000117475.14	3.12963347426627	4.22443431277638	3.02337694745747e-05	0.0191663003618389
chr16_75446112_-	ENSG00000184203.8	-5.17251132892081	-4.22443210083777	3.0234052608089e-05	0.0191663462688893
chr11_72811704_-	ENSG00000119596.18	2.51162709313984	4.22443189862813	3.02340784915396e-05	0.0191663462688893
chr4_184781748_-	ENSG00000087087.20	-1.94944558826177	-4.22442974100745	3.02343546748906e-05	0.0191663561266701
chr1_235306716_-	ENSG00000112249.14	5.76150121232131	4.22442923136386	3.02344199114885e-05	0.0191663561266701
chr10_17687404_+	ENSG00000161091.13	4.58042007316681	4.22442900455796	3.02344489436745e-05	0.0191663561266701
chr19_46744586_-	ENSG00000109756.9	-16.2428563688767	-4.22442452282027	3.02350226319167e-05	0.0191666448068728
chr14_73312374_-	ENSG00000100227.18	-5.24523527337327	-4.22442209496438	3.02353334157952e-05	0.0191667668246189
chr8_55903832_+	ENSG00000153395.10	-5.25384658084939	-4.22441876136913	3.02357601461131e-05	0.0191669620652003
chr6_132814970_+	ENSG00000140262.18	-2.78716806106968	-4.22441784059832	3.02358780141109e-05	0.0191669620652003
chr5_142806193_+	ENSG00000100368.14	21.574231043028	4.2244140936699	3.02363576634546e-05	0.0191671911261241
chr15_98748449_+	ENSG00000099860.9	13.5759480195846	4.22441303786934	3.02364928192146e-05	0.0191672004298753
chr16_89520538_+	ENSG00000263069.6	4.70084123302592	4.22441213067573	3.02366089518757e-05	0.0191672004298753
chr10_38023994_+	ENSG00000143393.16	-5.62870450521901	-4.22441051945505	3.02368152102693e-05	0.0191672561833975
chr17_59814163_+	ENSG00000184922.14	-38.050465553517	-4.22440329719027	3.02377397759276e-05	0.0191677672729796
chr19_10351474_-	ENSG00000204642.14	-40.9054025185952	-4.22440057019665	3.02380888818393e-05	0.0191679135748377
chr20_49944801_+	ENSG00000227155.7	-7.27238032799594	-4.2243990860658	3.02382788798118e-05	0.0191679590174805
chr16_31365676_+	ENSG00000138468.16	5.58284066857285	4.2243966706459	3.02385881035565e-05	0.0191679975718571
chr14_21460885_-	ENSG00000189091.13	-3.88352933344949	-4.22439552870091	3.02387342972031e-05	0.0191679975718571
chr2_201268001_+	ENSG00000168016.15	-45.9097623954932	-4.2243954415699	3.02387454518846e-05	0.0191679975718571
chr2_216502145_+	ENSG00000089009.15	-123.990247669272	-4.22439491437816	3.02388129440751e-05	0.0191679975718571
chr6_42937473_+	ENSG00000185262.9	-5.96554823840076	-4.22439218498074	3.02391623695526e-05	0.0191681440719475
chr2_218237756_+	ENSG00000136485.15	-2.07943728136151	-4.22438435203501	3.02401651876765e-05	0.0191687047449095
chr9_92980121_+	ENSG00000117115.13	-7.5615093173007	-4.22438326401248	3.02403044849991e-05	0.0191687180450947
chr19_19680472_+	ENSG00000178562.18	-5.36070710940435	-4.22438031089229	3.02406825700886e-05	0.0191688827073247
chr17_77201590_+	ENSG00000105698.16	-9.22969030024774	-4.22437582478238	3.02412569309834e-05	0.0191691717825602
chr6_26131921_+	ENSG00000116584.20	-17.9557643771523	-4.22437482842372	3.02413844971373e-05	0.0191691776446984
chr12_66194007_+	ENSG00000178927.18	-13.680306856616	-4.22437318292927	3.02415951748061e-05	0.0191692361886765
chr9_355331_+	ENSG00000115977.20	-7.38310086238049	-4.22437164693495	3.02417918341025e-05	0.0191692858464073
chr10_80475370_+	ENSG00000136026.14	-5.09729062258957	-4.22436735913788	3.0242340823812e-05	0.0191695588336373
chr4_37919858_+	ENSG00000135365.16	5.92765206730091	4.22436560020386	3.02425660323418e-05	0.0191696265860039
chr8_141141963_+	ENSG00000157637.13	-7.81056458885989	-4.22436333646755	3.02428558765659e-05	0.0191697353078186
chr4_152623881_-	ENSG00000126001.16	-2.37425157603893	-4.22436057222291	3.02432098084613e-05	0.0191698682129212
chr17_42260611_-	ENSG00000136404.16	-4.41031644404581	-4.22435913964969	3.02433932356611e-05	0.0191698682129212
chr2_174376049_-	ENSG00000125637.16	-21.3508298057388	-4.22435892656395	3.02434205193272e-05	0.0191698682129212
chr2_174376049_-	ENSG00000197321.15	-15.8964674890865	-4.22434400738891	3.02453308407021e-05	0.0191710040715912
chr5_134382757_+	ENSG00000113732.9	-18.2621671812308	-4.22434190498643	3.02456000514646e-05	0.0191710255683189
chr12_122512574_-	ENSG00000103005.12	13.1932686739639	4.22434189434455	3.0245601414153e-05	0.0191710255683189
chr6_26129466_+	ENSG00000141127.15	5.73400502732995	4.22433978697849	3.02458712628035e-05	0.0191710656356379
chr1_36478799_-	ENSG00000066926.12	20.2329219934935	4.22433955251005	3.02459012866767e-05	0.0191710656356379
chr19_48237715_-	ENSG00000125505.17	-28.7674617554518	-4.22433651922782	3.02462897034818e-05	0.019171131853559
chr19_10351474_-	ENSG00000004059.11	-7.30792337286568	-4.22433538760843	3.02464346104353e-05	0.019171131853559
chr19_55638319_+	ENSG00000067225.18	-24.7584675285737	-4.22433480487148	3.02465092317511e-05	0.019171131853559
chr19_46744586_-	ENSG00000127507.18	-17.9481510576311	-4.22433393954502	3.02466200398758e-05	0.019171131853559
chr8_100303726_-	ENSG00000132952.12	-1.37109618766848	-4.22433352162506	3.02466735561483e-05	0.019171131853559
chr10_17686574_+	ENSG00000183508.5	13.9557452818776	4.2243331922155	3.02467157383839e-05	0.019171131853559
chr17_77201590_+	ENSG00000109062.12	-26.8124099836693	-4.22433093350421	3.02470049770787e-05	0.0191712401793067
chr7_100855361_+	ENSG00000087157.19	-21.5309420719686	-4.22432948379093	3.02471906211319e-05	0.0191712828438219
chr19_8541678_-	ENSG00000205485.13	-2.28279485940019	-4.22432553317235	3.02476965258888e-05	0.019171421904625
chr1_58686064_-	ENSG00000102796.11	4.11738974471996	4.22432540886604	3.02477124443247e-05	0.019171421904625
chr3_134823530_+	ENSG00000117616.18	-23.513841682041	-4.22432499832236	3.0247765017848e-05	0.019171421904625
chr19_55638319_+	ENSG00000086232.13	-20.28518233454	-4.22431794550245	3.02486682035352e-05	0.0191719193530848
chr16_23879071_+	ENSG00000120913.23	-4.14957830841452	-4.2243167989083	3.02488150390685e-05	0.0191719302223609
chr13_51823325_-	ENSG00000163602.11	-5.11845652785048	-4.22431596350877	3.02489220227193e-05	0.0191719302223609
chr17_77200371_+	ENSG00000033327.13	-7.17753691392573	-4.22431180273198	3.02494548690567e-05	0.0191721929408313
chr10_12400892_+	ENSG00000087274.17	-6.36987248558856	-4.2243083916075	3.02498917184908e-05	0.0191723784722111
chr19_8541122_-	ENSG00000145016.16	-5.24509223004598	-4.22430766891315	3.0249984271915e-05	0.0191723784722111
chr12_71657907_-	ENSG00000232112.3	34.7512582605698	4.2243065638326	3.02501257969843e-05	0.0191723931681916
chr1_20782227_-	ENSG00000174903.16	5.08965027590186	4.22430241078867	3.02506576732082e-05	0.0191726552658888
chr19_57905034_-	ENSG00000131018.24	9.59574105938715	4.224299497089	3.02510308331659e-05	0.0191727923761733
chr8_129952210_-	ENSG00000135956.9	-5.39099947467798	-4.22429887358165	3.02511106868458e-05	0.0191727923761733
chr3_141589639_+	ENSG00000074706.13	-5.74071182347755	-4.22429565746333	3.0251522583952e-05	0.0191729784281996
chr11_67140106_+	ENSG00000108604.16	-12.8481819343321	-4.2242916686129	3.02520334544157e-05	0.0191731816297959
chr11_3889513_+	ENSG00000159086.15	3.87268244732323	4.2242913060871	3.02520798851745e-05	0.0191731816297959
chr18_21665416_-	ENSG00000153827.14	-17.4995842096895	-4.22428942977766	3.02523201959737e-05	0.0191732589304672
chr17_59775584_+	ENSG00000072121.17	-3.21836818305719	-4.22428832316737	3.02524619273951e-05	0.0191732737533244
chr6_42027328_-	ENSG00000131238.18	-18.8520689612332	-4.2242860183488	3.02527571238783e-05	0.0191733858381047
chr1_36477959_-	ENSG00000265727.2	6.45354885264741	4.2242828124035	3.02531677394129e-05	0.0191735699902387
chr19_55638319_+	ENSG00000104957.14	-4.22266355422823	-4.22428190172962	3.0253284378942e-05	0.0191735699902387
chr6_108665565_+	ENSG00000176623.12	3.96799758512053	4.22427834566976	3.02537398448355e-05	0.0191736455003058
chr6_134182318_-	ENSG00000078369.18	-19.1498457643046	-4.22427765516822	3.02538282861468e-05	0.0191736455003058
chr11_121520332_+	ENSG00000134419.15	466.305288851831	4.22427601087108	3.02540388931805e-05	0.0191736455003058
chr3_134823530_+	ENSG00000254838.5	-2.64565632511187	-4.22427560156225	3.02540913190321e-05	0.0191736455003058
chr1_40046295_+	ENSG00000198804.2	-169.843729411616	-4.22427523014382	3.02541388918084e-05	0.0191736455003058
chr15_72481640_+	ENSG00000159202.18	-5.79418199980068	-4.22427453090468	3.02542284533853e-05	0.0191736455003058
chr17_42260611_-	ENSG00000108510.10	-8.38309891743677	-4.22427450366033	3.02542319429641e-05	0.0191736455003058
chr13_48239485_+	ENSG00000176715.17	2.99099561009274	4.22427007218327	3.02547995516737e-05	0.019173909370864
chr18_9601788_-	ENSG00000181631.7	-8.79525325413776	-4.224269405066	3.02548850007172e-05	0.019173909370864
chr6_42005878_-	ENSG00000088247.17	-6.45859657835783	-4.22426433929184	3.02555338679915e-05	0.0191742455844343
chr12_765024_+	ENSG00000171223.6	-22.7932546792408	-4.22425712821514	3.02564575466978e-05	0.0191746042317797
chr10_17687296_+	ENSG00000100347.15	-1.02810914362996	-4.22425693450409	3.02564823598368e-05	0.0191746042317797
chr3_129801599_-	ENSG00000168995.13	-3.59313322323409	-4.22425501848913	3.02567277900698e-05	0.0191746042317797
chr19_52703380_-	ENSG00000166887.16	5.41377144699859	4.22425471159955	3.02567671009943e-05	0.0191746042317797
chr22_29890315_+	ENSG00000114626.18	-28.4498495307042	-4.22425444474813	3.02568012832826e-05	0.0191746042317797
chr1_171493655_+	ENSG00000079805.18	-49.788195883732	-4.22425437751018	3.02568098961228e-05	0.0191746042317797
chr13_28149190_+	ENSG00000156599.11	-3.10671927935516	-4.22425322476708	3.02569575570229e-05	0.0191746228058804
chr19_47310717_+	ENSG00000176155.19	3.13920271393643	4.22425205691541	3.02571071539603e-05	0.0191746401353269
chr2_197281143_-	ENSG00000132334.17	-21.3678259885298	-4.22425116343242	3.02572216058885e-05	0.0191746401353269
chr16_69652331_+	ENSG00000177302.15	-7.58235194000405	-4.22425001830172	3.02573682935779e-05	0.0191746580923274
chr1_182800280_+	ENSG00000010404.18	-14.009798065905	-4.2242453682211	3.02579639614531e-05	0.0191749605751844
chr13_48239485_+	ENSG00000071127.17	16.7396325624074	4.22424178134557	3.02584234421049e-05	0.0191751447323524
chr12_128903831_+	ENSG00000196182.11	-8.3778613848274	-4.22424125186006	3.02584912700428e-05	0.0191751447323524
chr3_12999732_-	ENSG00000158769.18	3.51185347540354	4.22423957035238	3.02587066748183e-05	0.0191752062337148
chr5_139566560_+	ENSG00000236438.7	-14.7531317293069	-4.2242376410877	3.02589538196058e-05	0.0191752878484397
chr12_121263336_-	ENSG00000197852.12	-10.3761410544092	-4.22423345906653	3.02594895560961e-05	0.0191755479266225
chr5_91293666_-	ENSG00000185215.11	-62.7868527928894	-4.22423258958048	3.0259600942465e-05	0.0191755479266225
chr3_12999732_-	ENSG00000099308.10	3.61838647669386	4.22422620774196	3.0260418506174e-05	0.0191759403990997
chr12_64613677_+	ENSG00000169246.16	3.78936677051294	4.22422590730037	3.02604569956244e-05	0.0191759403990997
chr13_19691861_-	ENSG00000165949.12	77.9399303088169	4.22422013794576	3.02611961143634e-05	0.0191762131722888
chr10_26761067_-	ENSG00000179583.19	-3.61277993908427	-4.2242194137369	3.02612888948216e-05	0.0191762131722888
chr6_134182318_-	ENSG00000065882.16	-18.4251854851733	-4.22421815386859	3.02614503007829e-05	0.0191762131722888
chr3_141589639_+	ENSG00000164073.11	-3.68476559889188	-4.22421738733497	3.02615485043806e-05	0.0191762131722888
chr12_66194007_+	ENSG00000100106.22	-3.43827585508915	-4.22421708447634	3.02615873048592e-05	0.0191762131722888
chr12_104492258_+	ENSG00000182885.17	-12.1299973531105	-4.22421700402131	3.02615976122964e-05	0.0191762131722888
chr11_67140106_+	ENSG00000225313.5	-14.0177331101043	-4.2242134948099	3.02620471955755e-05	0.0191763040476645
chr11_66076602_+	ENSG00000277978.1	-12.6477594888367	-4.22421348806358	3.02620480598886e-05	0.0191763040476645
chr10_103179086_-	ENSG00000044446.12	-2.66021178830479	-4.22421111540429	3.02623520371991e-05	0.0191763040476645
chr6_26131921_+	ENSG00000115935.18	-28.7282022944041	-4.2242109461247	3.0262373724855e-05	0.0191763040476645
chr21_37375643_+	ENSG00000233016.7	-1.58459685295485	-4.22420980782819	3.02625195607971e-05	0.0191763040476645
chr11_46021706_-	ENSG00000117616.18	-60.2303967183487	-4.22420946506015	3.02625634755839e-05	0.0191763040476645
chr1_150741792_-	ENSG00000146112.12	-14.6861077455644	-4.22420941760711	3.02625695551822e-05	0.0191763040476645
chr6_53292667_-	ENSG00000168883.20	-2.47560305600582	-4.22420729500757	3.02628414999944e-05	0.0191763397957705
chr1_26842166_+	ENSG00000131508.16	-4.94995547577054	-4.2242069197193	3.02628895817026e-05	0.0191763397957705
chr5_91301300_-	ENSG00000101019.22	1.10341001911429	4.22420543672215	3.02630795831242e-05	0.0191763397957705
chr5_91313594_-	ENSG00000108349.17	7.08593875196544	4.22420528189881	3.02630994191371e-05	0.0191763397957705
chr2_224529428_-	ENSG00000166900.17	10.2441425096656	4.22420086286825	3.02636655919193e-05	0.019176623551675
chr19_57787830_+	ENSG00000213047.13	4.54041224355674	4.22419982550294	3.02637985021734e-05	0.0191766327688903
chr16_12767755_-	ENSG00000196843.17	-6.64057707311234	-4.22419788431319	3.02640472145352e-05	0.0191767153636636
chr19_1033332_+	ENSG00000203739.4	-4.96710850921195	-4.22419318829667	3.02646488934885e-05	0.0191769339474082
chr12_104559487_+	ENSG00000171552.14	-51.7115464181964	-4.22419191009272	3.02648126658461e-05	0.0191769339474082
chr17_40335869_+	ENSG00000148400.12	4.10299557466672	4.22419190535851	3.02648132724273e-05	0.0191769339474082
chr17_77201590_+	ENSG00000171148.13	-5.64356984109133	-4.22419149664545	3.02648656397592e-05	0.0191769339474082
chr12_104492258_+	ENSG00000235328.1	-10.9156473309018	-4.22418831276668	3.0265273584753e-05	0.0191771174346562
chr8_38973038_+	ENSG00000170889.14	-176.068863503314	-4.22418687896958	3.02654572964601e-05	0.0191771588391082
chr11_65323099_+	ENSG00000032444.17	-7.77138733297013	-4.22418291708571	3.02659649361957e-05	0.0191774054935619
chr1_27881340_+	ENSG00000120306.11	-8.54698459560977	-4.22418187799664	3.02660980769568e-05	0.0191774148534501
chr10_17687296_+	ENSG00000134759.14	-2.72711450396372	-4.22418060621001	3.02662610345261e-05	0.019177443105924
chr10_101801194_-	ENSG00000118705.17	-4.9653301246994	-4.22417887745033	3.02664825466688e-05	0.0191774675501403
chr19_48238019_-	ENSG00000145022.4	-4.53046733243425	-4.22417760884326	3.02666450988014e-05	0.0191774675501403
chr17_64783240_-	ENSG00000100060.18	-7.42993955019541	-4.22417689184736	3.02667369709678e-05	0.0191774675501403
chr3_188260993_+	ENSG00000183431.12	-5.40899220148744	-4.22417660996647	3.02667730898083e-05	0.0191774675501403
chr12_111433637_+	ENSG00000044446.12	-4.9282630298734	-4.22417407162796	3.02670983419581e-05	0.0191775986336597
chr7_140815270_-	ENSG00000168118.12	-1.35558726692577	-4.22417212395639	3.02673479107607e-05	0.0191776221454375
chr2_101848070_+	ENSG00000196235.14	-6.85212354611371	-4.22417146086849	3.02674328773065e-05	0.0191776221454375
chr1_32253486_+	ENSG00000074370.18	7.40666288509235	4.22417101070757	3.02674905600126e-05	0.0191776221454375
chr13_28152473_+	ENSG00000254087.8	-24.6689560322439	-4.22416885001335	3.02677674284431e-05	0.0191777005492103
chr11_47365835_-	ENSG00000107929.15	-6.20820043680199	-4.22416703986295	3.02679993805243e-05	0.0191777005492103
chr16_28168699_-	ENSG00000250903.9	-3.09598636813079	-4.22416630770235	3.02680931998257e-05	0.0191777005492103
chr1_161774963_+	ENSG00000171310.11	-17.6600981083984	-4.22416458302336	3.02683142018599e-05	0.0191777005492103
chr3_53249471_-	ENSG00000162366.8	7.38483753351899	4.22416421905536	3.02683608412679e-05	0.0191777005492103
chr17_29735862_-	ENSG00000156650.14	-4.31789385189378	-4.22416354519653	3.02684471907349e-05	0.0191777005492103
chr10_12400915_+	ENSG00000189339.12	-2.0152704470876	-4.22416208113075	3.02686347995354e-05	0.0191777005492103
chr8_100303726_-	ENSG00000138757.15	-5.36392276431651	-4.22416204672481	3.0268639208405e-05	0.0191777005492103
chr10_17687404_+	ENSG00000197943.10	15.6062265060063	4.22416173121772	3.02686796383697e-05	0.0191777005492103
chr19_39333534_-	ENSG00000134905.17	11.9742571997192	4.22415504035787	3.02695370360733e-05	0.0191781687818554
chr16_31365676_+	ENSG00000101752.12	3.5353098589777	4.22414588271959	3.02707105757317e-05	0.0191787815422806
chr17_2596940_+	ENSG00000225963.8	-12.6851383781862	-4.22414533476558	3.02707807967158e-05	0.0191787815422806
chr5_172116178_-	ENSG00000104894.12	-32.1956571763526	-4.22414462673406	3.02708715320597e-05	0.0191787815422806
chr5_91301104_-	ENSG00000084110.11	-13.9164309126503	-4.22414379839439	3.0270977685411e-05	0.0191787815422806
chr19_8497493_-	ENSG00000061273.18	-5.25548120463617	-4.22414284162271	3.02711002980189e-05	0.019178784225614
chr12_128889905_+	ENSG00000187954.13	-4.28302997752309	-4.22413491855189	3.02721156769371e-05	0.01917929261996
chr5_131687243_-	ENSG00000103496.15	-10.865998735027	-4.22413447717605	3.02721722422899e-05	0.01917929261996
chr3_134823530_+	ENSG00000151502.11	-2.39082778708747	-4.22413380902413	3.02722578707498e-05	0.01917929261996
chr17_59775584_+	ENSG00000078808.19	-4.1426805512071	-4.22412891034575	3.02728856785772e-05	0.0191795523903521
chr12_110017829_+	ENSG00000178209.16	-12.2385097066913	-4.22412861111621	3.02729240278231e-05	0.0191795523903521
chr19_11926515_+	ENSG00000233369.7	-21.7498676224221	-4.22412783859727	3.02730230340321e-05	0.0191795523903521
chr4_139169745_-	ENSG00000108100.18	-9.30457489047849	-4.22412665823476	3.02731743101667e-05	0.0191795732303784
chr12_128914709_+	ENSG00000087274.17	-17.3234357809356	-4.22412508211514	3.02733763079509e-05	0.0191796262048233
chr6_36544777_-	ENSG00000170633.16	-6.40864763313869	-4.22412362748871	3.02735627361309e-05	0.0191796693148064
chr11_85959781_-	ENSG00000005893.16	-15.2992204512146	-4.22411787094978	3.02743005177995e-05	0.0191799929243263
chr10_26464526_+	ENSG00000186517.14	-17.8358564518878	-4.22411779464614	3.02743102973022e-05	0.0191799929243263
chr17_42260611_-	ENSG00000197943.10	-18.0247635293446	-4.22411494699686	3.02746752701836e-05	0.0191801491471751
chr16_12773601_-	ENSG00000204435.15	-2.23999366711406	-4.22411237026307	3.02750055244269e-05	0.0191802381962703
chr19_21291859_-	ENSG00000059378.13	15.2230737668447	4.22411200295864	3.02750526012995e-05	0.0191802381962703
chr5_39212277_-	ENSG00000151948.12	-8.18735146373022	-4.2241095058674	3.02753726516886e-05	0.0191803659565673
chr16_48354469_+	ENSG00000229619.4	-3.57513799259485	-4.22410781722006	3.02755890862338e-05	0.019180428072345
chr16_28141771_-	ENSG00000124214.20	1.57309528049486	4.2241033076229	3.02761670901838e-05	0.0191807192510194
chr5_91313594_-	ENSG00000125505.17	19.1995893672895	4.22410125586281	3.0276430071801e-05	0.0191808106994609
chr10_17217478_-	ENSG00000151414.15	-10.9629223044582	-4.22409994072453	3.02765986390451e-05	0.0191808106994609
chr19_10605874_+	ENSG00000204351.12	-6.7271736290765	-4.22409854750879	3.02767772148087e-05	0.0191808106994609
chr5_91301300_-	ENSG00000204842.18	1.87984619226213	4.22409848678498	3.02767849981205e-05	0.0191808106994609
chr14_103681486_+	ENSG00000187742.15	-8.2704890312191	-4.22409546106139	3.02771728245273e-05	0.0191809813910078
chr4_105185614_+	ENSG00000077420.16	-15.6041067190194	-4.22408900758868	3.0278000023372e-05	0.0191814304282654
chr6_160052000_+	ENSG00000237094.12	-50.9781087373295	-4.22408703064889	3.02782534295972e-05	0.019181515959793
chr5_91293681_-	ENSG00000102858.13	-7.88072099212657	-4.22408264210637	3.02788159648326e-05	0.0191817973255888
chr5_91301300_-	ENSG00000109062.12	8.16945219917193	4.22407835274479	3.02793657964249e-05	0.0191820706413876
chr20_4009929_-	ENSG00000160685.13	-12.8848716406719	-4.22407621048006	3.02796404060854e-05	0.0191821696017969
chr10_119107504_+	ENSG00000141506.14	-21.729528298879	-4.22407528044614	3.02797596247242e-05	0.0191821701215157
chr3_14462578_+	ENSG00000167548.16	-9.64035591961376	-4.22407421988804	3.02798955754656e-05	0.0191821812409442
chr5_180914104_+	ENSG00000274290.3	20.5867881774671	4.22407292642811	3.02800613821987e-05	0.0191822112738517
chr9_220838_+	ENSG00000274265.5	7.53884261880479	4.22407192195536	3.02801901446848e-05	0.0191822178393397
chr9_92987252_+	ENSG00000241878.11	-13.2464657089591	-4.22406623028832	3.02809197643929e-05	0.0191826050407301
chr5_61365986_+	ENSG00000204642.14	-27.5380731636449	-4.22406448877981	3.02811430132233e-05	0.0191826714603762
chr14_73284976_-	ENSG00000141012.13	-7.96586240057916	-4.22406164200553	3.02815079525353e-05	0.019182761193344
chr4_148426377_-	ENSG00000196912.12	-4.68567900364809	-4.22406009603314	3.02817061386393e-05	0.019182761193344
chr3_49320187_-	ENSG00000130985.17	-9.74799980732558	-4.22405925354241	3.02818141423551e-05	0.019182761193344
chr21_37375643_+	ENSG00000134884.15	-5.72165164097707	-4.22405922424431	3.02818178982525e-05	0.019182761193344
chr2_197239509_-	ENSG00000187446.12	-2.73798922202435	-4.22405733868215	3.02820596206331e-05	0.019182761193344
chr10_128053130_+	ENSG00000100307.13	-13.375554895828	-4.22405698452588	3.02821050224157e-05	0.019182761193344
chr18_41978183_+	ENSG00000095139.14	4.33513429274367	4.2240569185835	3.02821134760414e-05	0.019182761193344
chr10_17687378_+	ENSG00000164951.16	-1.73478412848516	-4.22405296594608	3.02826201969726e-05	0.0191828930748399
chr17_32353054_+	ENSG00000167283.8	24.7744427157424	4.22405278006153	3.02826440272337e-05	0.0191828930748399
chr19_18003328_+	ENSG00000091947.10	-1.34420158124225	-4.22404951088648	3.02830631359603e-05	0.0191828930748399
chr8_52710016_-	ENSG00000061938.20	-9.32861898336227	-4.22404941252785	3.02830757456359e-05	0.0191828930748399
chr2_218237756_+	ENSG00000114784.4	-4.83419982080986	-4.22404918147774	3.02831053665158e-05	0.0191828930748399
chr12_64629205_+	ENSG00000123908.12	-7.30380820513842	-4.22404904717283	3.02831225845662e-05	0.0191828930748399
chr8_25384589_+	ENSG00000198925.12	-4.14407692249799	-4.22404882954641	3.02831504845551e-05	0.0191828930748399
chr14_73449130_-	ENSG00000168288.13	-3.33259513470776	-4.22404670976697	3.02834222442994e-05	0.0191829142314413
chr5_91295958_-	ENSG00000148343.18	-2.12378975588585	-4.22404640248252	3.02834616389415e-05	0.0191829142314413
chr9_92980877_+	ENSG00000267121.6	-7.93754177134487	-4.22404544339333	3.02835845969129e-05	0.0191829142314413
chr4_184781677_-	ENSG00000141551.14	-6.3562122124738	-4.22404338703143	3.02838482299812e-05	0.0191829142314413
chr19_8540453_-	ENSG00000196535.17	-4.55263579091691	-4.22404298762169	3.02838994360148e-05	0.0191829142314413
chr9_127773770_-	ENSG00000122122.10	-24.3554567238229	-4.22404255186885	3.02839553014834e-05	0.0191829142314413
chr12_110682056_-	ENSG00000107521.19	-8.72134502077889	-4.22404210413257	3.02840127033857e-05	0.0191829142314413
chr3_129801599_-	ENSG00000115548.17	-7.28039531692423	-4.22403756620384	3.02845944931042e-05	0.0191832077551591
chr6_163479182_+	ENSG00000101082.14	-2.51879500479018	-4.2240317814004	3.02853361551115e-05	0.0191835357778045
chr6_134181626_-	ENSG00000008130.15	-60.596971184029	-4.2240316799904	3.0285349156908e-05	0.0191835357778045
chr5_50733047_+	ENSG00000169499.15	-3.56499419460648	-4.22403006895578	3.02855557086991e-05	0.0191835916110177
chr12_128889905_+	ENSG00000254901.8	-3.84711571000764	-4.22402792393129	3.02858307257635e-05	0.019183690811158
chr18_11890378_-	ENSG00000108465.15	-14.3518993064205	-4.22401972837173	3.02868815136739e-05	0.0191841087733729
chr19_39333534_-	ENSG00000148180.21	7.23018681130224	4.22401968026235	3.02868876820864e-05	0.0191841087733729
chr11_85959781_-	ENSG00000105887.11	-14.2397275029809	-4.22401841993632	3.02870492770207e-05	0.0191841087733729
chr4_139103034_-	ENSG00000143376.14	-13.2575173387613	-4.22401837874883	3.02870545579624e-05	0.0191841087733729
chr10_101801194_-	ENSG00000166046.11	-15.5628518251868	-4.22401815984262	3.02870826254983e-05	0.0191841087733729
chr17_29735862_-	ENSG00000108592.17	-3.36426471951614	-4.22401712670787	3.02872150914523e-05	0.0191841176763701
chr12_47217853_+	ENSG00000133794.20	8.08328316810158	4.2240131539675	3.02877244714403e-05	0.0191843653181482
chr17_77200371_+	ENSG00000084733.11	-12.4287233906742	-4.22401179386868	3.02878988635526e-05	0.0191844007761648
chr8_141143490_+	ENSG00000134698.11	-9.36018271997214	-4.2240083566697	3.02883395860847e-05	0.0191846049273338
chr6_36511951_-	ENSG00000148400.12	-10.2252592561619	-4.22400688369649	3.02885284546744e-05	0.0191846495534873
chr12_763356_+	ENSG00000072110.15	19.8934551608018	4.2240051278717	3.02887535927233e-05	0.0191847171521525
chr11_46111394_-	ENSG00000056097.16	-2.23936982910459	-4.22400322950213	3.0288997010163e-05	0.0191847963283017
chr11_45975134_-	ENSG00000158669.11	7.1656783927559	4.22399930045162	3.02895008165274e-05	0.0191850404313452
chr12_64644454_+	ENSG00000145901.16	-13.5668768928118	-4.22399329036334	3.02902714814771e-05	0.0191854535571452
chr6_75645538_+	ENSG00000287555.1	-4.1508497972316	-4.22399034571732	3.02906490760178e-05	0.0191855835888333
chr6_36544777_-	ENSG00000089220.5	-3.67773939423283	-4.22398984240991	3.02907136160181e-05	0.0191855835888333
chr12_128962819_+	ENSG00000184922.14	-28.7146863769104	-4.22398727379216	3.02910429964619e-05	0.0191856520528433
chr4_184781814_-	ENSG00000107263.18	-3.23210238842673	-4.22398715251437	3.02910585483088e-05	0.0191856520528433
chr14_34847967_-	ENSG00000139178.11	-15.8723051825071	-4.22398286484858	3.02916083745753e-05	0.0191857959413945
chr12_66194007_+	ENSG00000188603.22	-1.63026255851892	-4.22398249085071	3.02916563344213e-05	0.0191857959413945
chr14_73145911_+	ENSG00000173535.15	-102.09182877185	-4.2239809529009	3.0291853555117e-05	0.0191857959413945
chr19_10605874_+	ENSG00000038427.16	-43.0238175843103	-4.22398067328392	3.02918894122415e-05	0.0191857959413945
chr5_143225288_+	ENSG00000278771.1	661.09297144107	4.22398062153959	3.02918960477623e-05	0.0191857959413945
chr14_102381518_+	ENSG00000236438.7	-7.6541535678805	-4.22397984016387	3.02919962489451e-05	0.0191857959413945
chr12_50930336_+	ENSG00000113328.19	-2.92237436342894	-4.22397703318747	3.02923562094473e-05	0.0191859113555446
chr19_55638319_+	ENSG00000266714.9	-10.3162528640959	-4.22397657227474	3.02924153162755e-05	0.0191859113555446
chr6_42005888_-	ENSG00000185650.10	-19.3834602945816	-4.22397420182077	3.02927193018434e-05	0.0191860288834767
chr14_21460885_-	ENSG00000156973.14	-1.84162752695708	-4.22397116359502	3.0293108926311e-05	0.019186200650057
chr2_101848070_+	ENSG00000147162.14	-30.9990255561909	-4.22396102622812	3.02944089848399e-05	0.0191869490382596
chr7_130945478_-	ENSG00000140932.10	30.6502972885269	4.22395857877824	3.02947228640744e-05	0.0191870490337871
chr10_17217478_-	ENSG00000083223.18	-22.2145501272982	-4.22395794827354	3.02948037252045e-05	0.0191870490337871
chr1_167506993_-	ENSG00000169057.24	-11.1119120110059	-4.22395053451493	3.02957545422885e-05	0.019187576220593
chr17_5513748_-	ENSG00000111371.16	-8.85040711940991	-4.2239491812263	3.02959281050937e-05	0.0191876111373592
chr1_45653316_-	ENSG00000137312.15	14.6984938733139	4.22394785620715	3.02960980431821e-05	0.0191876437581848
chr7_131089150_-	ENSG00000059377.18	-47.5112489703352	-4.22394355845807	3.02966492499775e-05	0.0191879178494397
chr3_12598643_-	ENSG00000172345.14	-7.91015796465295	-4.22394151933692	3.02969107803275e-05	0.0191879334360495
chr12_128963385_+	ENSG00000141098.13	-2.48733271971288	-4.22394044808928	3.02970481755619e-05	0.0191879334360495
chr10_101801194_-	ENSG00000167397.15	-2.6865636651712	-4.22394004161064	3.02971003095353e-05	0.0191879334360495
chr5_172151380_-	ENSG00000138964.17	-29.1750616527298	-4.22393967293046	3.02971475956416e-05	0.0191879334360495
chr13_40913371_-	ENSG00000112695.11	16.4429045115651	4.22393147952433	3.02981984820208e-05	0.0191884719555332
chr9_92987252_+	ENSG00000181220.17	-5.30399217279694	-4.22393091617395	3.02982707386258e-05	0.0191884719555332
chr1_150996301_-	ENSG00000168961.17	-21.951368862712	-4.22392894304722	3.029852381766e-05	0.0191884719555332
chr17_51193867_-	ENSG00000196187.12	-7.98074437331673	-4.22392822168029	3.02986163428057e-05	0.0191884719555332
chr4_87365093_-	ENSG00000066336.12	-23.5853518357689	-4.2239280899062	3.02986332446592e-05	0.0191884719555332
chr12_66194007_+	ENSG00000198886.2	-8.32720774704971	-4.22392750299745	3.02987085239486e-05	0.0191884719555332
chr12_128883027_+	ENSG00000110876.10	-25.5605262293992	-4.2239257803997	3.02989294723324e-05	0.0191884805745766
chr1_151004473_-	ENSG00000157514.16	-49.0056123532054	-4.22392555013038	3.02989590078618e-05	0.0191884805745766
chr9_127773770_-	ENSG00000170296.10	-51.8590085042607	-4.22392272662521	3.02993211674043e-05	0.01918863492454
chr1_184960831_-	ENSG00000138646.9	-10.2713206104416	-4.2239181509684	3.02999080770957e-05	0.0191887849696829
chr5_91295139_-	ENSG00000133884.10	-12.3990847300117	-4.22391721283419	3.03000284108996e-05	0.0191887849696829
chr9_355331_+	ENSG00000160691.19	-2.73717039302442	-4.22391667663888	3.03000971884933e-05	0.0191887849696829
chr17_64322274_-	ENSG00000145901.16	-12.0533549679406	-4.22391645656884	3.03001254168478e-05	0.0191887849696829
chr5_91295904_-	ENSG00000180370.10	-11.5674831675512	-4.22391626267416	3.03001502877119e-05	0.0191887849696829
chr16_84984276_-	ENSG00000160932.11	-15.9908898400778	-4.22391016393942	3.03009325821768e-05	0.0191892053810802
chr19_57787830_+	ENSG00000082213.18	4.57033409242617	4.22390895267155	3.03010879557397e-05	0.0191892287694989
chr7_28743046_+	ENSG00000103381.12	-35.8533831600134	-4.22390611687963	3.03014517156513e-05	0.0191893841251971
chr9_92980810_+	ENSG00000100368.14	-15.9979062872587	-4.22390358032576	3.03017770944694e-05	0.0191895151736947
chr4_139122682_-	ENSG00000185745.10	11.0729875079956	4.2238982448922	3.03024615130784e-05	0.0191898735930662
chr10_19901240_+	ENSG00000152558.15	14.342312234243	4.22389635465051	3.03027039929918e-05	0.0191899521408023
chr14_92661630_+	ENSG00000144579.8	-11.2654356216645	-4.22389529272609	3.03028402173048e-05	0.0191899633991466
chr6_36544777_-	ENSG00000147789.15	-2.35536622800879	-4.22389064819261	3.03034360277657e-05	0.0191902656996556
chr11_65777096_-	ENSG00000119772.17	1.50782486782579	4.22387970760852	3.03048395529361e-05	0.0191909487717499
chr17_19933156_-	ENSG00000173757.10	-29.7302908794608	-4.22387964282418	3.03048478640521e-05	0.0191909487717499
chr5_91295958_-	ENSG00000142765.18	-6.39276066289583	-4.22387912236318	3.03049146335427e-05	0.0191909487717499
chr8_55903832_+	ENSG00000248323.7	-38.7502004267491	-4.22387854674121	3.03049884797482e-05	0.0191909487717499
chr18_21665416_-	ENSG00000142657.21	-28.0356357597729	-4.22387709008152	3.0305175354535e-05	0.0191909921007479
chr5_91295958_-	ENSG00000198858.10	-41.538439716502	-4.22387605881787	3.0305307655953e-05	0.0191910008705247
chr3_49322617_-	ENSG00000110047.18	-7.48432244311833	-4.22387438975082	3.03055217827116e-05	0.0191910614563723
chr13_28152473_+	ENSG00000182087.14	-8.10438978383834	-4.22387235376591	3.0305782983789e-05	0.0191910924373217
chr2_197239509_-	ENSG00000198728.11	-3.94851551932187	-4.22387101695076	3.03059544879754e-05	0.0191910924373217
chr20_3978257_-	ENSG00000282572.2	-6.48953610102079	-4.22387061259664	3.03060063640098e-05	0.0191910924373217
chr4_101194731_-	ENSG00000206337.12	-28.8534009455985	-4.2238688836255	3.03062281808469e-05	0.0191910924373217
chr8_51855755_-	ENSG00000159202.18	-8.46287006802654	-4.22386851731904	3.03062751760128e-05	0.0191910924373217
chr3_129801599_-	ENSG00000141543.12	-5.938750338486	-4.22386833498532	3.03062985684829e-05	0.0191910924373217
chr2_65260331_+	ENSG00000156831.8	5.5818727090202	4.22386754531383	3.03063998794351e-05	0.0191910924373217
chr1_40043291_+	ENSG00000099949.21	1.95034920665792	4.22386632365851	3.0306556612415e-05	0.019191116677273
chr4_87353202_-	ENSG00000172932.16	-21.8136957287227	-4.22385950102474	3.03074319404086e-05	0.0191915959534492
chr5_91295880_-	ENSG00000172661.19	-4.9018558607233	-4.22385781176114	3.03076486727131e-05	0.0191916057139332
chr7_28743046_+	ENSG00000117115.13	-8.83389304040125	-4.2238575343305	3.03076842671696e-05	0.0191916057139332
chr12_290064_-	ENSG00000183688.4	11.797618377397	4.22385621425387	3.03078536340523e-05	0.0191916092807509
chr20_3872420_+	ENSG00000107738.20	-44.7323298811234	-4.22385564388618	3.03079268129603e-05	0.0191916092807509
chr7_100855361_+	ENSG00000072110.15	-20.4279639623945	-4.22384855290537	3.0308836608995e-05	0.0191920904343003
chr17_5512883_-	ENSG00000063177.13	-87.8164060133658	-4.22384708058105	3.03090255162897e-05	0.0191920904343003
chr5_169853225_+	ENSG00000197965.12	-10.1454117727294	-4.22384695177743	3.03090420425537e-05	0.0191920904343003
chr1_36477959_-	ENSG00000165458.14	3.52158898256659	4.22384276637699	3.03095790588265e-05	0.01919235546902
chr3_71108515_-	ENSG00000125818.18	16.8317789962823	4.22383997601337	3.03099370871206e-05	0.0191924985489667
chr9_220838_+	ENSG00000126012.12	3.6984136343957	4.22383894827715	3.03100689557704e-05	0.0191924985489667
chr14_21460885_-	ENSG00000176155.19	-3.03319281497295	-4.22383773053605	3.03102252046206e-05	0.0191924985489667
chr10_26761083_-	ENSG00000280649.2	-1.96445751802574	-4.22383728642335	3.0310282189091e-05	0.0191924985489667
chr1_150996301_-	ENSG00000134107.5	-5.9861003859078	-4.22383638908057	3.03103973282027e-05	0.0191924985489667
chr10_17217102_-	ENSG00000092871.17	6.78033085610792	4.2238343561867	3.03106581727596e-05	0.0191925887050397
chr12_122512574_-	ENSG00000135636.14	16.2131028144756	4.22383208227271	3.03109499456138e-05	0.0191926583690523
chr3_129801599_-	ENSG00000082701.17	-9.81000315316182	-4.22383165228941	3.0311005118386e-05	0.0191926583690523
chr17_77201590_+	ENSG00000033327.13	-8.46477524674217	-4.22382726148875	3.03115685240008e-05	0.0191929401016609
chr16_28199695_-	ENSG00000077150.20	-4.97893229336102	-4.22382621773106	3.03117024552454e-05	0.0191929498948484
chr11_33268516_+	ENSG00000003402.20	-93.4614192149037	-4.223823058293	3.0312107866452e-05	0.0191931004506084
chr19_6841575_+	ENSG00000163931.16	-49.7558992497283	-4.22382185640343	3.0312262091281e-05	0.0191931004506084
chr17_50964891_-	ENSG00000130475.14	-3.32202418554582	-4.22382159505492	3.0312295627264e-05	0.0191931004506084
chr3_50335518_-	ENSG00000106588.12	-4.2740388367349	-4.22382000926392	3.03124991151594e-05	0.0191931542846349
chr11_67140106_+	ENSG00000173535.15	-121.735940955258	-4.22381468545659	3.03131822729477e-05	0.0191934422288795
chr17_42260611_-	ENSG00000115935.18	-31.7839421531973	-4.22381337382564	3.03133505853701e-05	0.0191934422288795
chr2_101848070_+	ENSG00000168488.18	-5.60348652174317	-4.22381320338859	3.03133724564297e-05	0.0191934422288795
chr7_30559116_-	ENSG00000130303.13	28.2151461706954	4.22381277251191	3.03134277480518e-05	0.0191934422288795
chr16_23879633_+	ENSG00000160691.19	-4.95518952476	-4.22381168948047	3.03135667269081e-05	0.0191934552157255
chr3_49320187_-	ENSG00000130175.10	-10.7248180632336	-4.22380780703221	3.03140649429442e-05	0.0191936956575841
chr12_765024_+	ENSG00000101493.11	-7.49721216553385	-4.22380559321782	3.03143490346657e-05	0.0191938005228433
chr19_57216232_+	ENSG00000072518.21	6.67530639546096	4.22380267995329	3.03147228884591e-05	0.0191939622207175
chr12_66194002_+	ENSG00000111252.11	-2.38490919990291	-4.22379604481468	3.03155743798178e-05	0.0191943940371408
chr13_48239485_+	ENSG00000132323.9	2.13632363555045	4.22379551913381	3.03156418417383e-05	0.0191943940371408
chr19_24064630_+	ENSG00000125148.7	32.4903963186634	4.22378959771881	3.03164017613993e-05	0.0191948001680268
chr1_167506993_-	ENSG00000154217.15	-3.94420901432468	-4.22378554065551	3.03169224315939e-05	0.0191950230966123
chr2_86561579_-	ENSG00000055917.16	-13.5246459956805	-4.22378500784387	3.03169908115265e-05	0.0191950230966123
chr10_17686574_+	ENSG00000135535.17	-6.19233902665925	-4.2237787824454	3.03177897770556e-05	0.0191954539418419
chr2_143272359_+	ENSG00000167995.17	4.59557060008022	4.22377640321459	3.03180951320381e-05	0.0191954907511125
chr8_38973038_+	ENSG00000155115.7	-3.21739618046558	-4.22377556210712	3.03182030820641e-05	0.0191954907511125
chr5_175669156_+	ENSG00000077549.19	-11.3381829792337	-4.22377555997307	3.03182033559543e-05	0.0191954907511125
chr10_26464526_+	ENSG00000186529.16	-8.88612654230342	-4.2237741570044	3.0318383417596e-05	0.0191955297401073
chr10_103178436_-	ENSG00000237296.9	-18.7493754458774	-4.22376665442355	3.03193463409693e-05	0.0191960643814422
chr10_17687220_+	ENSG00000197714.9	-2.35713522597408	-4.2237641418779	3.03196688217155e-05	0.0191961328043213
chr8_25384830_+	ENSG00000167302.11	-5.81346833156242	-4.22376396611431	3.03196913807798e-05	0.0191961328043213
chr1_36478407_-	ENSG00000169057.24	-10.6761091279672	-4.22376274445904	3.0319848179346e-05	0.0191961570618372
chr13_40913371_-	ENSG00000171530.15	4.06879338846705	4.22376009353776	3.03201884258255e-05	0.0191962698298309
chr20_4001215_-	ENSG00000197971.16	-37.0856465614824	-4.22375913603912	3.03203113219367e-05	0.0191962698298309
chr14_73446176_-	ENSG00000185215.11	-24.411712812455	-4.22375776402538	3.03204874223915e-05	0.0191962698298309
chr9_129914039_-	ENSG00000196998.19	-19.063789387872	-4.22375766420421	3.03205002346591e-05	0.0191962698298309
chr1_32830821_+	ENSG00000165879.9	-12.1385852378282	-4.22374708556825	3.03218580551161e-05	0.0191970544646298
chr4_184781677_-	ENSG00000166710.21	576.550663599132	4.22374224919413	3.03224788470785e-05	0.0191973276037409
chr19_1033332_+	ENSG00000117298.16	-14.5951047072099	-4.22374122853059	3.03226098599406e-05	0.0191973276037409
chr17_59836999_+	ENSG00000266714.9	-9.37836108090534	-4.22374095511861	3.0322644955325e-05	0.0191973276037409
chr20_3872420_+	ENSG00000102974.16	-6.73447653834223	-4.22373506164207	3.03234014562046e-05	0.0191977315269939
chr6_42005888_-	ENSG00000183597.16	-9.08816128846886	-4.22373003825888	3.0324046284019e-05	0.0191980647472
chr13_28152473_+	ENSG00000075426.12	-10.9338538009447	-4.22372559343617	3.03246168556861e-05	0.0191983509536366
chr4_776636_-	ENSG00000030066.13	-5.45020972987446	-4.22372129750418	3.03251683243296e-05	0.0191986250638628
chr14_68950242_-	ENSG00000075785.14	-8.0513526032572	-4.22371990374009	3.03253472438341e-05	0.0191986633149446
chr13_28149190_+	ENSG00000187688.15	-4.5510844471811	-4.22371743687421	3.0325663921431e-05	0.0191987887786085
chr4_87365093_-	ENSG00000213445.10	-20.3152148605741	-4.22371640121002	3.03257968731131e-05	0.0191987979272267
chr12_128914709_+	ENSG00000184602.6	-8.00478316604756	-4.22370947205146	3.03266864067206e-05	0.0191992860543408
chr14_103681486_+	ENSG00000147457.14	-5.8915383236189	-4.22370794373639	3.03268826081533e-05	0.0191993352430807
chr4_139047387_-	ENSG00000182473.22	-6.37290475232811	-4.22370670805312	3.03270412431011e-05	0.0191993606489482
chr15_92908850_+	ENSG00000196209.13	12.1978131715679	4.22370562782586	3.03271799215151e-05	0.0191993734206385
chr11_48070315_+	ENSG00000204577.11	-27.027841649591	-4.22370031400684	3.03278621126998e-05	0.0191996134488416
chr11_48009511_+	ENSG00000075426.12	-14.8248462117838	-4.22369996671653	3.03279066985429e-05	0.0191996134488416
chr10_101801194_-	ENSG00000154237.13	-2.71650844621139	-4.2236999052798	3.03279145859223e-05	0.0191996134488416
chr17_29719859_-	ENSG00000066117.15	-6.01372534617408	-4.22369395614685	3.03286783577137e-05	0.019199993597965
chr10_26507430_+	ENSG00000167522.16	-18.7938403804599	-4.22369338184214	3.03287520900578e-05	0.019199993597965
chr4_152621914_-	ENSG00000063244.13	-6.14812773452704	-4.22368404696105	3.03299505765513e-05	0.0192005846663459
chr17_59824450_+	ENSG00000159314.11	-12.1167625038772	-4.2236839182606	3.03299671004576e-05	0.0192005846663459
chr3_121833216_-	ENSG00000186468.13	-124.973538726716	-4.22368334041034	3.03300412910064e-05	0.0192005846663459
chr2_88050540_-	ENSG00000182154.8	-11.5801984931659	-4.2236807053954	3.03303796043867e-05	0.0192006120733574
chr5_17233958_+	ENSG00000148288.13	-3.90746732031031	-4.22367993508779	3.03304785059749e-05	0.0192006120733574
chr10_26516423_+	ENSG00000169692.13	-4.16970488488163	-4.22367941988695	3.03305446539832e-05	0.0192006120733574
chr7_152430670_-	ENSG00000121104.8	4.26628303288704	4.22367910646381	3.03305848952818e-05	0.0192006120733574
chr17_39256277_-	ENSG00000167470.12	-13.7317601996248	-4.2236783879725	3.03306771446414e-05	0.0192006120733574
chr5_91313594_-	ENSG00000139722.7	3.24656328595449	4.22366842085826	3.03319568814092e-05	0.0192013394932323
chr10_17687220_+	ENSG00000141252.20	-1.83265472142636	-4.22366756187923	3.03320671732199e-05	0.0192013394932323
chr1_235202674_-	ENSG00000168010.11	-55.4772398929904	-4.22366565657272	3.03323118135099e-05	0.0192013394932323
chr3_12598643_-	ENSG00000103510.20	-9.05306968013639	-4.22366536470189	3.03323492897281e-05	0.0192013394932323
chr1_167487855_-	ENSG00000091009.8	3.47183392130875	4.22366482324763	3.03324188125783e-05	0.0192013394932323
chr22_43010073_-	ENSG00000103148.17	-12.5143419222462	-4.22366240379066	3.03327294732592e-05	0.0192014611257994
chr6_36140855_+	ENSG00000153815.16	-9.53095051226592	-4.22365464986276	3.0333725105769e-05	0.0192019463289789
chr1_12197131_+	ENSG00000213654.10	-21.8199041602064	-4.22365458843121	3.03337329939272e-05	0.0192019463289789
chr19_10605874_+	ENSG00000101246.20	-5.3708438684262	-4.22365321786783	3.03339089825309e-05	0.0192019827075792
chr11_85998600_-	ENSG00000005801.18	5.18814517546657	4.22364798685256	3.03345806853951e-05	0.0192023040432132
chr11_47365835_-	ENSG00000141556.21	-5.00062953343318	-4.22364741862977	3.03346536504559e-05	0.0192023040432132
chr6_15251813_+	ENSG00000132510.10	4.04699110439633	4.22364565544994	3.03348800601158e-05	0.0192023723371718
chr19_8541086_-	ENSG00000087365.16	-6.55510943267927	-4.22364258615755	3.03352741913422e-05	0.0192025468001077
chr10_12400915_+	ENSG00000265206.5	-4.2804665809661	-4.22364076833126	3.03355076227282e-05	0.019202619537393
chr11_65442678_+	ENSG00000101695.9	-1.76425105871249	-4.22363859327355	3.03357869293004e-05	0.0192026968356833
chr10_26449755_+	ENSG00000038002.9	-1.83487896767413	-4.22363797141076	3.03358667852723e-05	0.0192026968356833
chr4_152621914_-	ENSG00000101150.18	-8.26306292463891	-4.22363464172969	3.0336294366793e-05	0.0192028924686811
chr12_110580536_-	ENSG00000131165.16	-8.23614767637069	-4.22363177395908	3.0336662636618e-05	0.0192030505559581
chr2_230715883_+	ENSG00000198743.7	-2.25177011740127	-4.22362958256563	3.0336944051152e-05	0.0192031090014797
chr14_92661630_+	ENSG00000142102.16	-12.8964270039553	-4.22362920900869	3.03369920228653e-05	0.0192031090014797
chr10_31337881_+	ENSG00000236438.7	14.7174825804908	4.22362776262523	3.03371777662926e-05	0.0192031515485445
chr7_149480573_-	ENSG00000040933.16	-8.71696444327683	-4.22362432127666	3.03376197059366e-05	0.0192033085345389
chr12_47217716_+	ENSG00000104957.14	3.83236394745661	4.22362398547152	3.03376628305241e-05	0.0192033085345389
chrX_74201837_-	ENSG00000163191.6	37.1762213706123	4.22361685130844	3.03385790240001e-05	0.0192038134429976
chr1_167506959_-	ENSG00000176155.19	-8.39302858114616	-4.22361546137868	3.0338757526578e-05	0.0192038514033265
chr7_131089150_-	ENSG00000111859.17	-39.574470341401	-4.22360045306682	3.03406850420278e-05	0.0192049964506231
chr17_59789940_+	ENSG00000158470.5	-6.75989449836807	-4.22359862787868	3.03409194586615e-05	0.0192050697982814
chr3_14462578_+	ENSG00000049860.14	-6.71607015910647	-4.22359648329207	3.03411948991993e-05	0.0192051596170313
chr3_63867811_+	ENSG00000076513.17	16.2799034469027	4.22359518459836	3.0341361698424e-05	0.0192051596170313
chr10_119107504_+	ENSG00000159674.12	-11.9007055002142	-4.22359475419268	3.03414169782662e-05	0.0192051596170313
chr6_53292667_-	ENSG00000141644.17	-3.76606593134047	-4.22359164747198	3.03418159977667e-05	0.0192053371509201
chr13_48240351_+	ENSG00000047597.7	1.70005771795667	4.22359037683745	3.03419791963565e-05	0.0192053654173921
chr7_140815270_-	ENSG00000186469.8	-5.35852844243591	-4.22358729781217	3.03423746656946e-05	0.0192055407019752
chr15_34333368_-	ENSG00000175215.11	-20.4835340158292	-4.22358481609602	3.03426934203582e-05	0.019205667427979
chr9_77920017_-	ENSG00000160796.18	-30.0201785396677	-4.22358165931125	3.03430988862796e-05	0.0192057565338635
chr20_3942601_-	ENSG00000198837.10	-11.4668987529486	-4.22358129921498	3.03431451383413e-05	0.0192057565338635
chr19_6841575_+	ENSG00000170956.17	-8.91984927248354	-4.22358095127823	3.03431898286532e-05	0.0192057565338635
chr14_50326119_+	ENSG00000131355.15	7.41231271335296	4.22357813909707	3.03435510381485e-05	0.0192059101287729
chr16_12767755_-	ENSG00000071127.17	-44.1168953447483	-4.22357668870367	3.03437373349579e-05	0.0192059530121636
chr16_23879633_+	ENSG00000129933.21	-13.2928025743636	-4.22357171474686	3.03443762266594e-05	0.0192062823623138
chr7_131089150_-	ENSG00000164463.12	-13.7869524366228	-4.22356745638305	3.03449232125157e-05	0.0192065535388903
chr17_29734039_-	ENSG00000237719.1	-2.26231781417032	-4.22356649971186	3.03450460980057e-05	0.019206556283782
chr12_62522031_+	ENSG00000111331.13	14.8738250220204	4.22356471342665	3.03452755496197e-05	0.0192066264782206
chr5_91296349_-	ENSG00000129353.15	-17.9414062580388	-4.22356131358237	3.03457122704323e-05	0.0192068278597983
chr4_105185614_+	ENSG00000172349.17	-20.2157247484178	-4.223555734868	3.03464288870344e-05	0.019207159429597
chr6_41988254_-	ENSG00000183486.13	-33.2828363805573	-4.22355408472086	3.03466408606227e-05	0.019207159429597
chr10_17217478_-	ENSG00000184897.6	-6.15443628730896	-4.22355391241519	3.03466629946393e-05	0.019207159429597
chr10_17217478_-	ENSG00000115239.24	-3.08187231982931	-4.22355284973337	3.03467995048102e-05	0.019207159429597
chr7_45031512_+	ENSG00000145016.16	2.87250963080591	4.22355251581228	3.03468423998268e-05	0.019207159429597
chr3_49322617_-	ENSG00000239665.8	-5.93677282093675	-4.22355169806204	3.03469474470743e-05	0.019207159429597
chr10_101801194_-	ENSG00000133030.22	-5.48105848285557	-4.22354821904402	3.0347394361572e-05	0.0192073672553375
chr8_129952210_-	ENSG00000116299.17	-5.89131907219373	-4.22354567111807	3.03477216720091e-05	0.019207473376456
chr14_73382980_-	ENSG00000277075.2	19.3963351524653	4.22354449682631	3.03478725244449e-05	0.019207473376456
chr6_134182318_-	ENSG00000166912.17	-13.2658390616191	-4.22354407378616	3.03479268694088e-05	0.019207473376456
chr1_46593809_-	ENSG00000132471.12	-7.41777984754822	-4.2235428157916	3.03480884755847e-05	0.019207473376456
chr14_91116797_+	ENSG00000138190.17	-6.36474641882139	-4.2235408846793	3.03483365543088e-05	0.019207473376456
chr6_42027328_-	ENSG00000099995.19	-8.87204891155204	-4.22354051332985	3.03483842596262e-05	0.019207473376456
chr2_218236672_+	ENSG00000064601.20	-2.6199640268834	-4.22354040766068	3.03483978344041e-05	0.019207473376456
chr19_10605874_+	ENSG00000123066.9	-30.297560079339	-4.22353953090463	3.03485104669907e-05	0.019207473376456
chrX_74201837_-	ENSG00000132522.16	4.248807320454	4.22353831058011	3.03486672368132e-05	0.0192074975627613
chr11_46022988_-	ENSG00000015475.19	-11.7491944499268	-4.22353581342336	3.03489880381672e-05	0.0192075407606166
chr19_47310717_+	ENSG00000133048.13	12.8241673803782	4.22353552815801	3.03490246854567e-05	0.0192075407606166
chr15_72481640_+	ENSG00000162711.18	-3.59444964149204	-4.22353501074854	3.03490911557977e-05	0.0192075407606166
chr14_103484239_+	ENSG00000105329.11	-5.39729317994958	-4.22353283606507	3.03493705336318e-05	0.0192076425429761
chr11_65442619_+	ENSG00000075711.21	-3.07503672929294	-4.22352498741181	3.0350378856992e-05	0.0192082056609753
chr12_47217853_+	ENSG00000127824.14	11.0557814125583	4.22352403936257	3.03505006558719e-05	0.0192082077114627
chr11_33268160_+	ENSG00000164088.18	-6.86418964814693	-4.22352060943757	3.03509413130665e-05	0.019208411560016
chr17_29735862_-	ENSG00000120438.12	-10.3608299271783	-4.22351110199276	3.03521628072448e-05	0.0192091095787851
chr2_135774576_+	ENSG00000198862.14	-3.8762459884153	-4.22350915916011	3.03524124235928e-05	0.0192091347258482
chr11_47372318_-	ENSG00000278745.1	21.3844044640544	4.22350894708477	3.03524396712825e-05	0.0192091347258482
chr12_56160241_+	ENSG00000008988.11	88.3693307434816	4.22350594440184	3.03528254620383e-05	0.0192093038444325
chr16_28141771_-	ENSG00000185033.14	3.4125075686345	4.22350017880895	3.03535662501526e-05	0.0192096061962626
chr14_21460885_-	ENSG00000198089.16	-5.76546850564015	-4.22349982440383	3.03536117862051e-05	0.0192096061962626
chr10_17687378_+	ENSG00000128000.17	-3.51623777285833	-4.22349945760958	3.03536589141551e-05	0.0192096061962626
chr3_135016142_+	ENSG00000100445.17	-2.71837826990942	-4.22349558704628	3.03541562318636e-05	0.0192098458909963
chr1_235306738_-	ENSG00000146083.12	-8.77971435368992	-4.22349342547537	3.0354433969367e-05	0.0192099009221671
chrX_111706577_+	ENSG00000213676.13	10.0948835905933	4.2234913680463	3.03546983280685e-05	0.0192099009221671
chr19_19682924_+	ENSG00000122435.10	-3.07520944855975	-4.22349134511474	3.03547012745538e-05	0.0192099009221671
chr9_127773770_-	ENSG00000092098.17	-14.2349746127744	-4.2234912191003	3.03547174662003e-05	0.0192099009221671
chr6_36140855_+	ENSG00000104731.14	-11.9929700311554	-4.22348888810732	3.03550169779172e-05	0.01921001543057
chr3_14462578_+	ENSG00000204256.14	-6.69329723973539	-4.22348413911738	3.03556271893062e-05	0.0192101679728415
chr7_149480573_-	ENSG00000101290.14	-6.35515124415368	-4.22348398750169	3.03556466710365e-05	0.0192101679728415
chr7_130945478_-	ENSG00000090376.11	4.52314760494403	4.22348344199192	3.03557167659492e-05	0.0192101679728415
chr14_92661553_+	ENSG00000121774.18	-6.4840424551824	-4.22348332106581	3.03557323042904e-05	0.0192101679728415
chr20_35719906_-	ENSG00000235328.1	-13.1431383163368	-4.22348058561658	3.03560837965112e-05	0.0192103153729153
chr17_77202826_+	ENSG00000133392.18	-4.90888225731142	-4.22347824836055	3.0356384125877e-05	0.0192104303944484
chr3_134823530_+	ENSG00000184277.13	-2.98630127375245	-4.22347487374106	3.03568177578823e-05	0.0192106297726619
chr16_31123747_+	ENSG00000161013.17	-13.4175183816317	-4.22347104614036	3.03573096042419e-05	0.0192108486925342
chr8_51855755_-	ENSG00000269858.6	-23.5467227756358	-4.22347033608102	3.03574008476419e-05	0.0192108486925342
chr12_51301606_-	ENSG00000140368.13	-23.8552135147419	-4.22346551666985	3.03580201541533e-05	0.0192110040357118
chr16_27316106_+	ENSG00000051009.11	2.40972802093645	4.22346545610337	3.03580279371756e-05	0.0192110040357118
chr4_152670496_-	ENSG00000044115.21	-8.94629722087203	-4.22346535408412	3.03580410470406e-05	0.0192110040357118
chr10_12387161_+	ENSG00000150045.12	3.84327326953885	4.22346355694105	3.03582719877024e-05	0.0192110040357118
chr16_69652331_+	ENSG00000197111.16	-51.0824340900009	-4.22346315423165	3.03583237378331e-05	0.0192110040357118
chr13_28273446_+	ENSG00000039650.12	-12.6640004273017	-4.22346288930991	3.03583577816204e-05	0.0192110040357118
chr12_45983568_-	ENSG00000100985.7	12.0612734448431	4.22346178561519	3.03584996123821e-05	0.0192110187513094
chr19_8540530_-	ENSG00000171206.15	-5.02851059904481	-4.22345677292613	3.03591437780877e-05	0.0192112842527711
chr20_1489914_-	ENSG00000149212.12	5.60632545909822	4.22345667524496	3.03591563309329e-05	0.0192112842527711
chr16_31123747_+	ENSG00000149269.10	-36.482823806196	-4.22345391395403	3.03595111818981e-05	0.0192114337658312
chr12_53177912_-	ENSG00000133243.10	-3.52214041556133	-4.22345274875856	3.03596609212865e-05	0.0192114534840629
chr10_17687297_+	ENSG00000144840.10	-1.19060255275654	-4.22344822858564	3.03602418158388e-05	0.0192116811130632
chr6_53292667_-	ENSG00000114388.14	-2.03957034499795	-4.22344810419339	3.0360257801833e-05	0.0192116811130632
chr1_175999697_-	ENSG00000112983.18	3.87682063780112	4.22344699677836	3.03604001191751e-05	0.0192116961335162
chr18_13557033_+	ENSG00000157259.8	3.20575570566628	4.22344283449662	3.03609350326078e-05	0.0192119595829671
chr1_150741140_-	ENSG00000198837.10	-9.04778972771458	-4.22343931753857	3.03613870196188e-05	0.01921206730756
chr4_184781814_-	ENSG00000279277.2	-2.9182737439734	-4.22343875619942	3.03614591615351e-05	0.01921206730756
chr17_42260611_-	ENSG00000196189.13	-10.492293835305	-4.22343874174122	3.03614610196699e-05	0.01921206730756
chr5_159187413_-	ENSG00000180104.16	-3.92329722011946	-4.22343545176992	3.03618838419415e-05	0.0192121879839364
chr2_86561579_-	ENSG00000198492.16	-3.89187359714356	-4.22343541244806	3.03618888955639e-05	0.0192121879839364
chr3_49322617_-	ENSG00000105953.15	-2.51274276426294	-4.22343257625474	3.03622534035256e-05	0.0192122664614077
chr12_53177026_-	ENSG00000105953.15	-3.13072184751581	-4.223432110444	3.03623132699861e-05	0.0192122664614077
chr5_91293666_-	ENSG00000111321.11	-9.82659557434321	-4.22343167939378	3.03623686690902e-05	0.0192122664614077
chr10_17686574_+	ENSG00000137770.14	-1.88856157307056	-4.22342925500093	3.03626802568368e-05	0.0192123885870812
chr22_43012790_-	ENSG00000140526.18	-22.661835702621	-4.2234282736872	3.03628063780785e-05	0.0192123933558684
chr19_55638319_+	ENSG00000105323.17	-14.2000174510179	-4.22342548575774	3.03631646934589e-05	0.0192125450473913
chr1_36477959_-	ENSG00000149091.15	7.16180586429395	4.22342144962588	3.03636834397449e-05	0.0192127982513231
chr3_135016142_+	ENSG00000153048.11	-3.63529207241781	-4.22342046487166	3.03638100071591e-05	0.0192128033007717
chr19_52703380_-	ENSG00000172046.19	2.99291917409709	4.2234185620821	3.03640545682429e-05	0.0192128209262057
chr3_49319711_-	ENSG00000114650.20	-13.1411180998115	-4.22341840282581	3.03640750371653e-05	0.0192128209262057
chr19_10807190_+	ENSG00000105701.16	-110.888666616202	-4.22341449887355	3.03645768092102e-05	0.0192130633847219
chr6_26131921_+	ENSG00000158109.15	-4.48878950177832	-4.22341331361925	3.0364729150618e-05	0.0192130847413828
chr2_203304404_+	ENSG00000171867.17	-2.93378810934687	-4.22340737554015	3.03654923862771e-05	0.0192134926357289
chrX_111706577_+	ENSG00000090372.15	11.417814384034	4.22340599667085	3.03656696183001e-05	0.0192135297397984
chr11_33263536_+	ENSG00000134516.18	-57.0091553739016	-4.22340358277476	3.03659798891596e-05	0.0192135383485079
chr1_151004214_-	ENSG00000278600.1	-8.08889854158003	-4.22340334700184	3.03660101944649e-05	0.0192135383485079
chr16_23879071_+	ENSG00000117984.15	-16.1432326460319	-4.2234031229022	3.036603899936e-05	0.0192135383485079
chr5_91301149_-	ENSG00000213903.9	-9.8671611175801	-4.22340060381679	3.03663627945891e-05	0.0192136681865609
chr2_174376049_-	ENSG00000214212.9	-9.50582700122739	-4.22339854349639	3.03666276240702e-05	0.0192136961094597
chr1_27622145_-	ENSG00000155465.20	-7.96085436428281	-4.22339841523054	3.036664411118e-05	0.0192136961094597
chr5_91296279_-	ENSG00000182087.14	-7.30280730644544	-4.22339444203112	3.03671548248109e-05	0.0192139442126206
chr14_73145942_+	ENSG00000119408.17	-8.44250728554939	-4.22339274444859	3.03673730339593e-05	0.0192139614803857
chr12_62575051_+	ENSG00000281000.1	61.9755913528659	4.22339199962627	3.03674687747218e-05	0.0192139614803857
chrX_154070822_-	ENSG00000100393.14	8.13845040276114	4.22339146186639	3.0367537899497e-05	0.0192139614803857
chr3_172053651_+	ENSG00000157601.14	-53.830311358155	-4.22338509538994	3.03683562710379e-05	0.0192143201255153
chr16_28199695_-	ENSG00000060138.13	-64.2862893304194	-4.22338489563751	3.03683819483292e-05	0.0192143201255153
chr6_53292667_-	ENSG00000232587.1	-1.80273219953124	-4.22338428435757	3.03684605257905e-05	0.0192143201255153
chr4_184781814_-	ENSG00000243650.3	-3.07092798769078	-4.22338183674921	3.03687751574808e-05	0.0192143915386368
chr5_54087147_-	ENSG00000141378.15	-2.73723236656957	-4.22338119119368	3.03688581419562e-05	0.0192143915386368
chr14_73312374_-	ENSG00000175137.11	-7.20340359996812	-4.22338063852333	3.03689291864567e-05	0.0192143915386368
chr11_65777096_-	ENSG00000160932.11	6.61128989926547	4.22337630282329	3.03694865362119e-05	0.0192146691359076
chr17_59717769_+	ENSG00000106714.17	-10.2590320396252	-4.22336910513937	3.0370411812585e-05	0.0192151795160004
chr19_8541062_-	ENSG00000185507.21	-14.0288664530061	-4.22336746337965	3.03706228677824e-05	0.0192152380103676
chr19_47310717_+	ENSG00000143409.15	4.02124922414677	4.22336646821727	3.03707508008212e-05	0.0192152439137917
chrX_123974358_+	ENSG00000254470.3	-11.14234638758	-4.22336501171677	3.03709380420818e-05	0.0192152873406905
chr3_121833216_-	ENSG00000139620.13	-1.99359596237349	-4.22336213168466	3.03713082895101e-05	0.0192154465523589
chr9_220838_+	ENSG00000170430.10	1.10367760210989	4.22335979557339	3.03716086154337e-05	0.0192155615247261
chr10_17687378_+	ENSG00000138613.14	-1.73466550205143	-4.2233574786708	3.03719064747248e-05	0.0192156585615588
chr12_76829326_+	ENSG00000123349.15	67.148613380649	4.2233566328004	3.03720152198956e-05	0.0192156585615588
chr12_51301606_-	ENSG00000172216.6	-47.1482630137781	-4.22335583485527	3.03721178041297e-05	0.0192156585615588
chr6_26131921_+	ENSG00000182578.14	-5.28649689777017	-4.22335382343513	3.03723763947987e-05	0.0192157332847549
chr18_2670780_+	ENSG00000140443.15	-7.18422149345687	-4.22335307105829	3.03724731218399e-05	0.0192157332847549
chr17_29735862_-	ENSG00000180644.8	-10.4561188731884	-4.22335186082018	3.03726287130389e-05	0.0192157566844399
chr7_149480573_-	ENSG00000198563.14	-13.7349605689431	-4.22334926379828	3.03729625951519e-05	0.0192158217286698
chr7_33032908_-	ENSG00000102524.11	-23.5417454905002	-4.22334853801778	3.0373055904627e-05	0.0192158217286698
chr7_140815270_-	ENSG00000078043.16	-1.45038963684236	-4.22334829350349	3.03730873405027e-05	0.0192158217286698
chr19_45510704_+	ENSG00000099308.10	-5.90789545644598	-4.22334696782417	3.03732577764373e-05	0.0192158545192699
chr13_41012072_-	ENSG00000142961.15	1.35915562947356	4.22334223169191	3.03738666846359e-05	0.0192161647110833
chr2_174376049_-	ENSG00000137177.20	-10.3258566175456	-4.22333901931343	3.03742796956946e-05	0.0192163509657427
chr13_110900009_-	ENSG00000130066.16	47.9244343320541	4.22333682922674	3.0374561275184e-05	0.0192164540688177
chr2_197276166_-	ENSG00000162736.17	-7.14600486144348	-4.22333520879448	3.03747696157947e-05	0.019216510836721
chr17_59775584_+	ENSG00000278600.1	-5.50921357647566	-4.22333193363923	3.03751907099728e-05	0.0192166833459788
chr3_188230607_+	ENSG00000078674.18	-6.95644597316814	-4.22333124292941	3.03752795168206e-05	0.0192166833459788
chr22_43013042_-	ENSG00000197409.8	47.792954838309	4.22332865851615	3.03756118055853e-05	0.0192168185268472
chr7_140471608_-	ENSG00000077044.11	-13.4377648771181	-4.2233276910125	3.03757362024474e-05	0.0192168221864985
chr10_101801194_-	ENSG00000146247.14	-3.24687936692595	-4.2233226503056	3.03763843196175e-05	0.0192171571698024
chr12_64642296_+	ENSG00000131504.17	-7.31600643407369	-4.22332132522195	3.03765546966153e-05	0.0192171899166221
chr6_26125804_+	ENSG00000116584.20	5.55978725284607	4.2233199245524	3.03767347933097e-05	0.0192172288121563
chr3_11480336_+	ENSG00000089820.16	-12.0365735068715	-4.22331699360337	3.03771116551127e-05	0.0192172669990871
chr14_100101600_+	ENSG00000165934.13	4.13149277997817	4.22331682637138	3.03771331579578e-05	0.0192172669990871
chr11_72811704_-	ENSG00000101266.19	3.46944531432188	4.2233166876092	3.03771510001394e-05	0.0192172669990871
chr12_104492258_+	ENSG00000167548.16	-9.78710212549015	-4.22331532760131	3.03773258718591e-05	0.0192173025882894
chr18_41978183_+	ENSG00000288156.1	4.66058508966011	4.22331272457843	3.03776605748687e-05	0.0192174392892828
chr3_49316551_-	ENSG00000282508.2	-86.4223540412085	-4.22331034931313	3.03779659953242e-05	0.0192175574646252
chr10_69099375_+	ENSG00000101916.12	-18.3556871155605	-4.22330725134165	3.03783643484351e-05	0.0192177344294085
chr13_48239485_+	ENSG00000108950.12	2.65976924801821	4.22330383097017	3.03788041631853e-05	0.0192179290885802
chr10_26449755_+	ENSG00000117450.15	-9.8715693757856	-4.22330301339771	3.03789092931426e-05	0.0192179290885802
chr3_36886273_-	ENSG00000196961.13	-7.05048082605068	-4.22329984584304	3.03793166057426e-05	0.0192181117176583
chr4_776636_-	ENSG00000164048.14	-4.7921821192174	-4.22329828382952	3.03795174653758e-05	0.019218163742613
chr5_91295904_-	ENSG00000173744.18	-5.28755037530687	-4.22329735879345	3.03796364165475e-05	0.0192181639518526
chr22_42383505_-	ENSG00000143409.15	-5.83470899988648	-4.22329524593795	3.03799081120911e-05	0.0192182607868329
chr19_8541702_-	ENSG00000133392.18	-2.99851940279573	-4.22329302718514	3.03801934276402e-05	0.0192183662370079
chr11_47994400_+	ENSG00000141480.18	-41.5632529396301	-4.22328746722686	3.03809084092554e-05	0.0192186801855772
chr12_755854_+	ENSG00000184897.6	-8.58889983415332	-4.22328732295973	3.03809269614689e-05	0.0192186801855772
chr8_51855755_-	ENSG00000275700.5	-9.07494304295999	-4.22328113610382	3.03817225781854e-05	0.0192191084431957
chr16_29668252_+	ENSG00000139626.16	-5.38299337254106	-4.22327894511437	3.03820043396075e-05	0.0192192116401253
chr2_197276166_-	ENSG00000198763.3	-16.9216374097029	-4.22327739568922	3.03822035973142e-05	0.0192192613834261
chr19_2077142_-	ENSG00000185883.12	-7.94293089693758	-4.22327648876814	3.03823202288991e-05	0.0192192613834261
chr19_10605874_+	ENSG00000104365.16	-12.2105213418658	-4.2232670467045	3.03835345196307e-05	0.0192199544760439
chr14_103681486_+	ENSG00000197386.12	-4.8702909277697	-4.22326436785436	3.03838790399226e-05	0.0192200973677818
chr3_36886273_-	ENSG00000236438.7	-10.525046793711	-4.2232618900833	3.03841977032502e-05	0.0192201577863704
chr6_134182318_-	ENSG00000119559.17	-8.31305526567833	-4.22326178033896	3.0384211817419e-05	0.0192201577863704
chr1_175999697_-	ENSG00000166548.17	3.17576157696612	4.22325782191019	3.03847209132987e-05	0.0192203731645968
chr8_52708903_-	ENSG00000189319.14	-8.49096489818105	-4.22325673808957	3.03848603055337e-05	0.0192203731645968
chr11_67190700_+	ENSG00000132819.17	24.1848764072713	4.22325636569137	3.03849082005158e-05	0.0192203731645968
chr7_130964648_-	ENSG00000246451.2	-4.60851580527712	-4.22325448331193	3.03851502987349e-05	0.0192204512631767
chr5_115206616_-	ENSG00000063177.13	-137.912312619381	-4.2232509436841	3.03856055454086e-05	0.0192206083385872
chr1_150571407_-	ENSG00000072518.21	6.52441679153825	4.2232507077784	3.03856358864815e-05	0.0192206083385872
chr18_63418502_-	ENSG00000083535.16	-1.95833096052479	-4.22324723173596	3.0386082961926e-05	0.019220797360007
chr15_85738285_+	ENSG00000148180.21	-11.0109646448325	-4.22324653960787	3.03861719815748e-05	0.019220797360007
chr1_36477959_-	ENSG00000121060.18	13.0510335265634	4.22324339663989	3.03865762247754e-05	0.0192209780199433
chr14_73145911_+	ENSG00000172046.19	-5.73647255484341	-4.22324143021153	3.03868291460585e-05	0.0192210629604165
chr5_61365986_+	ENSG00000146826.17	-4.6581121035718	-4.22323571681962	3.03875640117948e-05	0.0192213717988514
chr6_53292667_-	ENSG00000006125.18	-4.1055216166609	-4.22323523363322	3.0387626160791e-05	0.0192213717988514
chr9_129914039_-	ENSG00000198624.13	-13.5653924356336	-4.22323486703901	3.03876733134034e-05	0.0192213717988514
chr4_109573928_+	ENSG00000240972.2	-14.6075895208495	-4.22323382116343	3.03878078379161e-05	0.0192213818462434
chr1_168249305_+	ENSG00000027075.15	-9.52371459499637	-4.22323220641355	3.03880155343285e-05	0.0192214381772356
chr19_57791850_+	ENSG00000079308.19	-9.67597711235678	-4.22323030506857	3.03882600956327e-05	0.0192214755824214
chr12_32578683_+	ENSG00000171310.11	15.8954339012224	4.22322990191609	3.03883119515333e-05	0.0192214755824214
chr6_36512727_-	ENSG00000129450.8	-8.75118429364459	-4.22322814574086	3.03885378423529e-05	0.0192215434208254
chr12_64642296_+	ENSG00000124422.12	-4.02164502599497	-4.2232258536272	3.03888326715126e-05	0.0192216543596942
chr22_35661178_+	ENSG00000170989.10	-6.10349932376087	-4.22322493746193	3.03889505164469e-05	0.0192216543596942
chr12_47217716_+	ENSG00000105698.16	7.05374940658165	4.22321999807937	3.03895858691747e-05	0.0192219116065077
chr2_197239509_-	ENSG00000138674.17	-6.6111833551999	-4.22321993094889	3.03895945042547e-05	0.0192219116065077
chr12_51301606_-	ENSG00000187446.12	-6.01491116468049	-4.22321746163427	3.03899121370066e-05	0.0192220374699193
chr17_19933156_-	ENSG00000051009.11	-5.87349341621285	-4.22321524417876	3.03901973753296e-05	0.0192221428425063
chr4_105185614_+	ENSG00000148841.17	-6.19463443466881	-4.22321126692106	3.03907089889823e-05	0.0192223913986626
chr17_29756161_-	ENSG00000139722.7	1.87701497332847	4.22320851614533	3.03910628392076e-05	0.0192224832628512
chr1_182800939_+	ENSG00000110880.11	-9.58180470289639	-4.22320829317953	3.03910915209253e-05	0.0192224832628512
chr19_10605874_+	ENSG00000159461.15	-8.37205380197176	-4.22320664340886	3.03913037437664e-05	0.0192225424496571
chr19_8541086_-	ENSG00000135506.16	-11.0315184537319	-4.22320568789285	3.03914266598736e-05	0.0192225451495863
chr4_152623881_-	ENSG00000164048.14	-1.50553299481616	-4.2232045587538	3.03915719111922e-05	0.0192225619764369
chr6_36140850_+	ENSG00000125503.13	-5.97414595654171	-4.22320064133091	3.03920758496938e-05	0.0192228056706477
chr17_19933156_-	ENSG00000171115.4	-5.51396952943069	-4.22319774170937	3.03924488630477e-05	0.0192229665539086
chr22_29890397_+	ENSG00000105221.18	-12.0751415824176	-4.22319482898972	3.0392823565769e-05	0.0192231285044197
chr12_76447659_-	ENSG00000130522.6	19.0172162976186	4.22319360636664	3.03929808497074e-05	0.0192231529392008
chr5_151189893_-	ENSG00000137207.12	-9.20980211302403	-4.22319212561395	3.03931713416839e-05	0.0192231983773481
chr11_116884508_-	ENSG00000119922.10	-41.7948014194911	-4.22318326083094	3.03943117787943e-05	0.0192238446380118
chr12_128889905_+	ENSG00000002834.18	-15.6033168172083	-4.2231740859131	3.03954921571494e-05	0.0192244535350359
chr2_101271398_-	ENSG00000213064.10	-4.15060796306094	-4.22317313977849	3.03956138824509e-05	0.0192244535350359
chr2_101848070_+	ENSG00000132376.20	-6.89755062723139	-4.22317301086845	3.03956304674568e-05	0.0192244535350359
chr2_84978202_+	ENSG00000108771.13	5.95906492313927	4.22316952644827	3.03960787610803e-05	0.0192246516498135
chr22_21864313_-	ENSG00000114626.18	18.9550253321173	4.22316799142224	3.03962762542996e-05	0.0192246516498135
chr19_10605874_+	ENSG00000140521.17	-9.98257585451432	-4.22316725712208	3.03963707282448e-05	0.0192246516498135
chr2_105778754_+	ENSG00000149269.10	-9.36289935162713	-4.22316688700559	3.03964183469781e-05	0.0192246516498135
chr13_48239485_+	ENSG00000106591.4	-2.26685160384529	-4.22316571784025	3.03965687708236e-05	0.0192246717389474
chr9_129914039_-	ENSG00000170345.10	-13.2717155640378	-4.22315342213447	3.03981507691663e-05	0.0192255972407211
chr11_46021706_-	ENSG00000185905.4	-15.5736013649396	-4.22315033479659	3.03985480066443e-05	0.0192257734250079
chr1_150741792_-	ENSG00000101307.16	-23.3756696215104	-4.22314830676379	3.03988089495621e-05	0.0192257992569694
chr19_51134262_+	ENSG00000108219.15	-3.36973844044165	-4.22314817280732	3.03988261855475e-05	0.0192257992569694
chr4_777564_-	ENSG00000115970.18	-6.96304891558809	-4.22314626145079	3.03990721180527e-05	0.0192258797456409
chrX_123974358_+	ENSG00000177989.13	-10.1270297363812	-4.22313966452242	3.03999209534074e-05	0.0192263215211124
chr7_28743496_+	ENSG00000077984.6	-5.1583053916146	-4.22313898822677	3.04000079745275e-05	0.0192263215211124
chr3_53250741_-	ENSG00000133318.14	5.49169378192391	4.22313656270552	3.04003200760404e-05	0.0192264438548722
chr14_103681486_+	ENSG00000287195.1	-6.09757035923541	-4.22313556694178	3.04004482058259e-05	0.0192264468237983
chr10_26761067_-	ENSG00000163812.15	-1.83789203569988	-4.2231346735967	3.04005631573406e-05	0.0192264468237983
chr6_132814970_+	ENSG00000105053.11	-3.22520985084545	-4.22313375945706	3.04006807850325e-05	0.0192264468237983
chr19_47364595_+	ENSG00000110717.13	-2.74151782756843	-4.22313002244236	3.04011616530782e-05	0.0192266610402795
chr2_130362232_+	ENSG00000274641.2	-13.0998109046751	-4.22312853891921	3.04013525504804e-05	0.0192266610402795
chr20_49710639_-	ENSG00000146192.15	-9.72889684885279	-4.2231283604108	3.04013755207365e-05	0.0192266610402795
chr5_61365231_+	ENSG00000167208.15	-4.77840481314438	-4.22312485112852	3.04018270944842e-05	0.0192268715750814
chr3_134823530_+	ENSG00000174738.13	-1.09878202371103	-4.22312000342116	3.04024509070348e-05	0.019227150122503
chr14_91115493_+	ENSG00000146872.18	2.09572919916128	4.22311935834281	3.04025339179095e-05	0.019227150122503
chr20_45079068_+	ENSG00000131469.15	-93.5033235641301	-4.22311652035201	3.04028991227863e-05	0.019227150122503
chr13_28152473_+	ENSG00000128383.13	-95.1918845588789	-4.22311619795838	3.04029406100514e-05	0.019227150122503
chr19_53801029_-	ENSG00000166825.15	-18.9194949521631	-4.22311485646625	3.04031132407167e-05	0.019227150122503
chr21_37401663_+	ENSG00000108523.16	-7.06850592946088	-4.22311426572022	3.04031892614975e-05	0.019227150122503
chr12_128963385_+	ENSG00000197858.11	-4.28228948981078	-4.2231139784853	3.04032262246935e-05	0.019227150122503
chr4_152623881_-	ENSG00000204767.4	-2.84135810976025	-4.22311095223709	3.04036156639532e-05	0.019227150122503
chr9_220838_+	ENSG00000186074.19	3.77137917810113	4.22310981698894	3.0403761757032e-05	0.019227150122503
chr3_12598643_-	ENSG00000012660.14	-18.2115511128476	-4.22310940213187	3.04038151444214e-05	0.019227150122503
chr18_21033081_-	ENSG00000197238.5	-63.1401201641081	-4.22310836028676	3.04039492184411e-05	0.019227150122503
chr5_91295138_-	ENSG00000130775.16	-44.2929185320223	-4.22310792246438	3.04040055615403e-05	0.019227150122503
chr13_41009007_-	ENSG00000213654.10	24.9307268102913	4.22310748547062	3.04040617981042e-05	0.019227150122503
chr12_64629844_+	ENSG00000114626.18	-26.7947091486597	-4.22310722553524	3.04040952491381e-05	0.019227150122503
chr6_26130449_+	ENSG00000172216.6	-34.1541796310878	-4.2231067328104	3.04041586578981e-05	0.019227150122503
chr16_3228705_-	ENSG00000171236.10	4.59496658423577	4.22310611684427	3.04042379267582e-05	0.019227150122503
chr16_12773685_-	ENSG00000143382.15	-8.47322051399798	-4.22310575084121	3.04042850278929e-05	0.019227150122503
chr4_87353278_-	ENSG00000171236.10	-10.9713901039848	-4.22309827962378	3.04052465181578e-05	0.0192276461334536
chr12_64629219_+	ENSG00000265625.1	-5.16728585077742	-4.22309778510373	3.0405310160244e-05	0.0192276461334536
chr19_12731957_-	ENSG00000268027.5	-5.81152364913796	-4.2230962994197	3.04055013605986e-05	0.0192276461334536
chr13_41012072_-	ENSG00000135148.12	4.53372195278456	4.2230959673549	3.04055440958903e-05	0.0192276461334536
chr14_21252586_-	ENSG00000140678.17	-33.969871599	-4.22309434761931	3.04057525496206e-05	0.0192276682256308
chr17_59772091_+	ENSG00000160991.16	-9.61548462337969	-4.22309385157102	3.04058163893968e-05	0.0192276682256308
chr8_141143490_+	ENSG00000115760.14	-9.0863925593327	-4.22309150437963	3.040611846691e-05	0.0192277240927805
chr7_140467115_-	ENSG00000185033.14	6.60124120447636	4.22309132079292	3.040614209417e-05	0.0192277240927805
chr17_59824450_+	ENSG00000105639.20	-6.97710257046241	-4.2230900136404	3.0406310322714e-05	0.0192277554256989
chr16_12767755_-	ENSG00000143409.15	-12.8124878633286	-4.22308821847223	3.04065413595775e-05	0.0192278264757301
chr7_28051449_-	ENSG00000072062.15	4.70897508025031	4.22308678533209	3.04067258048942e-05	0.0192278680627738
chr14_103681656_+	ENSG00000225190.11	-8.13743191778161	-4.22308556395128	3.04068829976021e-05	0.0192278924162161
chr10_17686574_+	ENSG00000166024.14	-0.807213380771599	-4.22308442366381	3.040702975423e-05	0.0192279101702046
chr19_10605874_+	ENSG00000078304.19	-34.1817815817723	-4.22307497961782	3.04082452424338e-05	0.0192286037347042
chr11_33263536_+	ENSG00000134882.16	-6.65783927493084	-4.22306875090212	3.04090469295589e-05	0.0192290356283813
chr1_9713239_+	ENSG00000104894.12	-41.4756461204916	-4.22306444092742	3.0409601670686e-05	0.0192292879556194
chr22_29890315_+	ENSG00000132510.10	-8.4698801044073	-4.22306380640681	3.04096833412786e-05	0.0192292879556194
chr17_42260611_-	ENSG00000165029.17	-6.09182283886408	-4.22305924013378	3.04102710828594e-05	0.0192295497901143
chr11_67140106_+	ENSG00000064961.19	-4.74712910131155	-4.22305832981229	3.0410388254939e-05	0.0192295497901143
chr4_184781814_-	ENSG00000126746.17	-1.90615784134718	-4.22305776750637	3.04104606323908e-05	0.0192295497901143
chr1_211825307_-	ENSG00000142327.13	13.5103407551249	4.22305690092013	3.04105721757398e-05	0.0192295497901143
chr2_61337593_-	ENSG00000105443.15	-2.12620928648745	-4.22305544108309	3.04107600807271e-05	0.0192295935562953
chr20_35719906_-	ENSG00000185507.21	-14.3118836563388	-4.22305328318412	3.04110378397715e-05	0.0192296941392037
chr14_50113059_-	ENSG00000100242.15	-23.3811848996558	-4.2230504338407	3.04114046034237e-05	0.0192297254337809
chr12_111433637_+	ENSG00000177239.15	-4.49604294672527	-4.22305020764989	3.04114337185818e-05	0.0192297254337809
chr19_48238019_-	ENSG00000138744.16	-28.6453001254973	-4.22305013238777	3.04114434062863e-05	0.0192297254337809
chr22_43012832_-	ENSG00000172354.10	-33.0639612875636	-4.22304389820567	3.04122458775174e-05	0.0192301577986558
chr16_12769072_-	ENSG00000182087.14	-10.3746037092945	-4.22304257141781	3.04124166658155e-05	0.0192301907383202
chr14_21460885_-	ENSG00000174839.13	-1.66510417750735	-4.2230407890426	3.04126461001857e-05	0.0192302607603035
chr14_21460885_-	ENSG00000157191.20	-3.66948078469176	-4.2230335383731	3.04135794520037e-05	0.0192307758749819
chr1_65053736_-	ENSG00000186635.14	33.9455101104421	4.22302586250154	3.0414567568291e-05	0.0192312331123241
chr7_105311306_-	ENSG00000140678.17	-17.6011604946486	-4.22302571761604	3.04145862197209e-05	0.0192312331123241
chr5_112736793_+	ENSG00000125503.13	4.55259853109231	4.22302515475126	3.04146586786499e-05	0.0192312331123241
chr2_197239509_-	ENSG00000110514.19	-3.23381220958385	-4.2230238613107	3.04148251869711e-05	0.0192312542979434
chr2_216123755_+	ENSG00000129657.16	37.4953190596961	4.22302305033509	3.04149295866362e-05	0.0192312542979434
chr3_49323096_-	ENSG00000167173.19	-7.49892169214949	-4.22302077744864	3.04152221849083e-05	0.0192313068615359
chr8_55895534_+	ENSG00000234290.2	-5.48813299649336	-4.22302056044424	3.04152501209413e-05	0.0192313068615359
chr10_17687322_+	ENSG00000180957.18	-1.32535724714138	-4.22301854284569	3.04155098574004e-05	0.0192313960363851
chr3_129801599_-	ENSG00000186283.14	-2.93019605807058	-4.22301119156372	3.04164562459079e-05	0.0192319097425428
chr4_152621914_-	ENSG00000061273.18	-3.47310729443674	-4.22301038780016	3.04165597224341e-05	0.0192319097425428
chr14_103681486_+	ENSG00000071553.18	-3.30928152431282	-4.22300799432659	3.04168678602278e-05	0.0192319429167095
chr14_73154526_+	ENSG00000091592.16	-10.8882478794795	-4.2230079399714	3.04168748579949e-05	0.0192319429167095
chr3_121638336_-	ENSG00000112576.13	-29.4713501106675	-4.22300705827844	3.04169883686617e-05	0.0192319429167095
chr14_103681486_+	ENSG00000125818.18	-19.280410392088	-4.22300612742306	3.04171082090213e-05	0.0192319429167095
chr5_17233958_+	ENSG00000072135.13	-11.1724607327056	-4.22300537003686	3.04172057169104e-05	0.0192319429167095
chr11_85959781_-	ENSG00000078618.22	-14.4647120048138	-4.22300298282412	3.04175130549041e-05	0.0192320198301618
chr19_8540447_-	ENSG00000113108.19	-2.67845524979397	-4.2230025810968	3.04175647749548e-05	0.0192320198301618
chr4_184781814_-	ENSG00000182473.22	-3.66262057679159	-4.22300000827301	3.04178960130103e-05	0.0192320840184941
chr7_105314587_-	ENSG00000022840.16	-24.1047919173051	-4.22299994849974	3.04179037085575e-05	0.0192320840184941
chr8_52710016_-	ENSG00000130522.6	-22.0481145358484	-4.22299226209558	3.04188933149708e-05	0.0192325709363608
chr8_99211692_+	ENSG00000235568.7	-13.6375132191275	-4.22299212281222	3.04189112476581e-05	0.0192325709363608
chr3_71578263_-	ENSG00000100985.7	15.9329322749169	4.22298966892318	3.04192271867345e-05	0.0192326479294812
chr2_197281143_-	ENSG00000136813.14	-3.78132577576219	-4.22298933296035	3.04192704423104e-05	0.0192326479294812
chr18_9601788_-	ENSG00000168310.11	-18.0389650816458	-4.22298664817958	3.04196161128333e-05	0.01923279142531
chr2_218236649_+	ENSG00000112511.18	-2.8426517914293	-4.22298121213898	3.04203160246599e-05	0.0192331371180623
chr11_48023528_+	ENSG00000177989.13	-5.56480691288886	-4.2229805575648	3.04204003047226e-05	0.0192331371180623
chr19_47310717_+	ENSG00000100083.19	3.84173044419021	4.22297888605583	3.04206155218022e-05	0.0192331918826245
chr15_44601076_-	ENSG00000157601.14	-81.8510334406985	-4.22297804083062	3.04207243503096e-05	0.0192331918826245
chr4_184781777_-	ENSG00000204577.11	-13.2565697211758	-4.22297502166541	3.04211130914431e-05	0.0192333626043776
chr17_59836999_+	ENSG00000101336.17	-47.3435583570717	-4.22297191537993	3.04215130549396e-05	0.0192335404199672
chr8_100303726_-	ENSG00000090863.12	-7.54922073684248	-4.22296985730706	3.04217780539592e-05	0.0192336329052576
chr6_26125804_+	ENSG00000125753.14	16.003405164569	4.22296791507961	3.04220281386548e-05	0.0192337097810574
chr3_129801599_-	ENSG00000198900.6	-3.03969684166045	-4.22296706900848	3.04221370809064e-05	0.0192337097810574
chr3_12999732_-	ENSG00000148180.21	5.93592146430668	4.22296311745689	3.04226458975828e-05	0.0192339564122151
chr9_355387_+	ENSG00000103653.16	-26.9669836271903	-4.22295974881515	3.04230796630009e-05	0.0192341555923535
chr2_197239509_-	ENSG00000287555.1	-2.35157469604955	-4.22295696508089	3.04234381168685e-05	0.0192342964013097
chr10_17686574_+	ENSG00000134717.18	-1.34320232577036	-4.2229552573247	3.04236580219685e-05	0.0192342964013097
chr20_4001215_-	ENSG00000113119.13	-5.23991887526955	-4.22295524520524	3.04236595825788e-05	0.0192342964013097
chr5_91293666_-	ENSG00000130475.14	-15.3765244062658	-4.22295346180329	3.0423889230096e-05	0.0192342964013097
chr20_4009929_-	ENSG00000074755.15	-15.2928242570254	-4.22295340935773	3.04238959835016e-05	0.0192342964013097
chr1_8413839_-	ENSG00000106714.17	-12.6614541316052	-4.22295136715907	3.04241589581913e-05	0.0192343876002443
chr21_37401663_+	ENSG00000116871.15	-12.7243979382547	-4.22294712352824	3.04247054190658e-05	0.0192346580199169
chr4_780354_-	ENSG00000231925.12	-17.8186145957676	-4.22294532986632	3.04249363953341e-05	0.019234728987238
chr7_28694782_+	ENSG00000115271.11	-65.1143721020154	-4.22293554721088	3.04261961723532e-05	0.0192354302622744
chr2_86561579_-	ENSG00000121104.8	-12.6657805108295	-4.2229348721532	3.04262831058151e-05	0.0192354302622744
chr19_47364595_+	ENSG00000104419.17	-5.95523880216726	-4.2229295238817	3.04269718609097e-05	0.0192356759576389
chr10_38023994_+	ENSG00000064547.14	-7.35567525420795	-4.22292817014064	3.04271461992296e-05	0.0192356759576389
chr7_11059694_+	ENSG00000183291.17	-24.7817924928548	-4.22292804739441	3.04271620068576e-05	0.0192356759576389
chr17_77200371_+	ENSG00000215068.8	-5.87461236487703	-4.22292683807787	3.04273177466938e-05	0.0192356759576389
chr1_150731137_-	ENSG00000137575.12	44.6376752293501	4.22292675264873	3.04273287485734e-05	0.0192356759576389
chr4_184781807_-	ENSG00000099917.17	-4.58655856747619	-4.22292632274159	3.04273841136567e-05	0.0192356759576389
chr1_27622145_-	ENSG00000129226.14	-6.30744797242803	-4.22292443944208	3.04276266532963e-05	0.0192357542286344
chr11_67140106_+	ENSG00000113119.13	-4.80183085898054	-4.2229232068504	3.04277853929028e-05	0.0192357795224735
chr5_91301222_-	ENSG00000130775.16	15.3083938296262	4.22291913841118	3.04283093534036e-05	0.0192360356998648
chr2_86561579_-	ENSG00000081791.9	-6.37384632446438	-4.22291645983033	3.0428654323455e-05	0.0192360422730995
chr14_64484559_-	ENSG00000206503.13	137.000766675142	4.22291617139314	3.04286914710324e-05	0.0192360422730995
chr6_160052000_+	ENSG00000077454.16	-21.5098246788032	-4.22291529840066	3.0428803903245e-05	0.0192360422730995
chr2_197239370_-	ENSG00000086758.16	-3.8735829066058	-4.22291463624543	3.04288891821104e-05	0.0192360422730995
chr3_134823530_+	ENSG00000047932.14	-0.952261959668636	-4.2229144481649	3.04289134050131e-05	0.0192360422730995
chr14_21460885_-	ENSG00000172586.8	-1.39420647552658	-4.22291267848044	3.04291413236815e-05	0.0192361112974171
chr6_26125804_+	ENSG00000092929.12	4.50388883414685	4.22291170598565	3.04292665725328e-05	0.0192361154176123
chr12_123413120_-	ENSG00000187608.10	-243.164078605193	-4.22290637792473	3.04299527890623e-05	0.0192363538885206
chr1_161896332_+	ENSG00000213533.13	3.67412198654194	4.2229057813039	3.04300296305219e-05	0.0192363538885206
chr7_28811422_+	ENSG00000124782.20	-1.62892939399254	-4.22290539566384	3.04300792989243e-05	0.0192363538885206
chrX_74200119_-	ENSG00000273542.2	-649.843797878453	-4.22290386617401	3.04302762898954e-05	0.0192363538885206
chr3_170165718_-	ENSG00000115310.18	6.16558746570395	4.22290334315674	3.04303436522971e-05	0.0192363538885206
chr5_172151380_-	ENSG00000106003.13	-17.5528076607414	-4.22290324572189	3.04303562015069e-05	0.0192363538885206
chr19_11929378_+	ENSG00000132286.12	1.40831380342639	4.22290109091203	3.04306337334676e-05	0.0192364306848477
chr17_77201653_+	ENSG00000116729.14	-17.4668794038959	-4.22290045875602	3.04307151534051e-05	0.0192364306848477
chr8_55986062_+	ENSG00000125347.14	-61.5271123826162	-4.22289886454154	3.04309204847243e-05	0.0192364350720107
chr10_17217102_-	ENSG00000161091.13	4.8420894053909	4.22289696221032	3.04311655025306e-05	0.0192364350720107
chr19_10351474_-	ENSG00000111913.20	-49.6759969034968	-4.22289693909994	3.04311684791293e-05	0.0192364350720107
chr5_91293666_-	ENSG00000178719.17	-16.3984173191814	-4.22289555781226	3.0431346388396e-05	0.0192364350720107
chr10_17687220_+	ENSG00000132424.16	-8.11188119688914	-4.22289496224027	3.04314230981221e-05	0.0192364350720107
chr11_3889513_+	ENSG00000143314.12	2.41641840885811	4.22289487377311	3.04314344927167e-05	0.0192364350720107
chr17_77200371_+	ENSG00000173535.15	-95.6616525189415	-4.22288940539722	3.04321388288988e-05	0.0192367376405005
chr8_11843787_-	ENSG00000196230.13	-4.69369416583453	-4.22288931387968	3.04321506166478e-05	0.0192367376405005
chr6_24885315_-	ENSG00000116685.16	-2.52814530643231	-4.22288823187445	3.0432289982669e-05	0.0192367506816738
chr4_780354_-	ENSG00000169220.18	-15.1930158192679	-4.22288627051558	3.04325426140391e-05	0.0192368353193547
chr18_21665422_-	ENSG00000160087.21	-5.63751686823388	-4.22288525490703	3.043267342953e-05	0.0192368429551565
chr2_224531161_-	ENSG00000159840.16	-16.7326011751901	-4.22288361874805	3.04328841761654e-05	0.0192369011160976
chr22_31637311_-	ENSG00000121064.13	3.66123611178734	4.2228817174459	3.04331290765074e-05	0.0192369808653672
chr7_140815270_-	ENSG00000198712.1	-18.4616771698388	-4.22287935412714	3.0433433490278e-05	0.0192370982326969
chr1_235306793_-	ENSG00000169564.7	-20.6437104238485	-4.2228743993944	3.0434071707682e-05	0.0192374265969346
chr12_53177912_-	ENSG00000196924.19	-26.4241528401616	-4.22287113204762	3.04344925804748e-05	0.0192375421883541
chr2_69991686_-	ENSG00000131759.18	-7.45250465449762	-4.22287098075743	3.04345120685694e-05	0.0192375421883541
chr17_59837024_+	ENSG00000051009.11	-3.18505784557206	-4.22287021431583	3.04346107961493e-05	0.0192375421883541
chr1_150996301_-	ENSG00000104859.15	-8.84082334029336	-4.2228686227513	3.04348158111997e-05	0.0192375739398235
chr1_207769883_+	ENSG00000112511.18	-1.88268052256133	-4.22286798075986	3.0434898508758e-05	0.0192375739398235
chr20_4009929_-	ENSG00000115561.16	-15.0644318183179	-4.22286677060032	3.04350543949693e-05	0.0192375974193183
chr16_11550227_-	ENSG00000160410.15	-20.1705506689428	-4.22286414222123	3.04353929711836e-05	0.0192377252530298
chr18_21665416_-	ENSG00000162924.15	-3.16955721986052	-4.22286335702026	3.04354941180109e-05	0.0192377252530298
chr5_65948903_+	ENSG00000156411.10	13.495451148469	4.22286242060142	3.04356147446098e-05	0.0192377264447832
chr16_31365676_+	ENSG00000215114.10	8.04982543592262	4.2228614859249	3.04357351472254e-05	0.0192377274949526
chr12_64629219_+	ENSG00000188986.9	-2.55057239250281	-4.2228596404564	3.04359728770445e-05	0.0192378027046487
chr12_111433637_+	ENSG00000114956.20	-2.97536221749611	-4.22285623245808	3.04364118937052e-05	0.0192380051415439
chr7_131089150_-	ENSG00000139132.14	-4.48067699015543	-4.22285235600854	3.04369112633668e-05	0.0192382009238173
chr13_40655843_-	ENSG00000069974.16	5.98105630050355	4.22285127768269	3.04370501762034e-05	0.0192382009238173
chr12_64629219_+	ENSG00000111642.16	-9.49491174794764	-4.22285029599151	3.04371766408279e-05	0.0192382009238173
chr10_26761083_-	ENSG00000278311.5	-4.84897673366084	-4.22285014092674	3.04371966168177e-05	0.0192382009238173
chr18_32070393_+	ENSG00000134830.6	14.5894360557459	4.22284763060198	3.04375200074346e-05	0.0192383302726456
chr6_26131921_+	ENSG00000158941.16	-6.43293744225433	-4.22284652798206	3.04376620526176e-05	0.0192383449997682
chr10_17687322_+	ENSG00000079335.20	-2.31499207988976	-4.22284501371769	3.04378571289901e-05	0.019238393245393
chr1_32253486_+	ENSG00000158941.16	3.47154610382951	4.222835476567	3.04390857878167e-05	0.0192390947688286
chr8_55903832_+	ENSG00000146094.15	-17.9340063441909	-4.22283066252094	3.04397059931363e-05	0.0192393089666478
chr1_207769131_+	ENSG00000133392.18	-2.20292458609125	-4.2228286153355	3.04399697406941e-05	0.0192393089666478
chr1_35827075_+	ENSG00000137841.12	-18.4770996195092	-4.2228281713192	3.04400269454796e-05	0.0192393089666478
chr15_34333368_-	ENSG00000108424.11	-26.9866984455142	-4.22282735265267	3.04401324185504e-05	0.0192393089666478
chr7_100854962_+	ENSG00000120899.18	-19.7405867162408	-4.22282684226323	3.04401981748552e-05	0.0192393089666478
chr16_69652331_+	ENSG00000090238.12	-36.3371208979551	-4.22282669344423	3.04402173480584e-05	0.0192393089666478
chr2_218237756_+	ENSG00000133243.10	-3.27214871163611	-4.22282444802174	3.04405066400871e-05	0.0192393089666478
chr8_99211692_+	ENSG00000134686.18	-16.1740186422189	-4.22282397152442	3.04405680305971e-05	0.0192393089666478
chr19_46744586_-	ENSG00000147813.16	-10.3240677217353	-4.22282375011978	3.04405965557596e-05	0.0192393089666478
chr7_28688464_+	ENSG00000160445.11	-8.70727069938788	-4.22282318483397	3.04406693857362e-05	0.0192393089666478
chr20_37519678_-	ENSG00000113140.11	5.08319391632337	4.2228213606178	3.04409044142111e-05	0.0192393089666478
chr12_64642375_+	ENSG00000182541.18	-24.444773809362	-4.22282110843414	3.04409369052015e-05	0.0192393089666478
chr14_73312150_-	ENSG00000008130.15	-29.0619535914153	-4.2228208636538	3.04409684423906e-05	0.0192393089666478
chr2_37103378_-	ENSG00000116514.17	-8.03245718546009	-4.22281672365111	3.04415018398072e-05	0.0192394387741574
chrX_74201772_-	ENSG00000140443.15	4.02346645058418	4.22281618741361	3.04415709292303e-05	0.0192394387741574
chr1_171493655_+	ENSG00000158769.18	-10.2911596989179	-4.22281476238227	3.04417545325472e-05	0.0192394387741574
chr4_6975928_+	ENSG00000175354.20	6.1460238273398	4.22281454435569	3.04417826235328e-05	0.0192394387741574
chr19_14398414_+	ENSG00000087460.27	-60.7351201108618	-4.22281297862351	3.04419843563669e-05	0.0192394387741574
chr9_127772432_-	ENSG00000142347.19	-115.078674755862	-4.22281178819071	3.04421377355474e-05	0.0192394387741574
chr16_84984199_-	ENSG00000185650.10	-23.0013983444136	-4.22281155098797	3.04421682975972e-05	0.0192394387741574
chr5_91265418_-	ENSG00000072818.12	-8.71393950025768	-4.2228111155378	3.04422244026313e-05	0.0192394387741574
chr18_13557033_+	ENSG00000153201.16	4.80591145549862	4.22281069196121	3.04422789779241e-05	0.0192394387741574
chr12_128902923_+	ENSG00000118900.15	-9.7784845537444	-4.22281005268726	3.04423613446989e-05	0.0192394387741574
chr12_110580536_-	ENSG00000119535.18	-390.317895791232	-4.22280647746528	3.04428219954279e-05	0.0192396548519837
chr16_28199695_-	ENSG00000128594.8	-4.30457957723631	-4.22280503150077	3.04430083031211e-05	0.0192396975458822
chr3_12598643_-	ENSG00000137575.12	-59.4004001659509	-4.22280405593384	3.04431340022742e-05	0.0192397019355645
chr12_76447659_-	ENSG00000110651.12	6.80661103879031	4.22280276958335	3.04432997458022e-05	0.0192397051155789
chr6_132814970_+	ENSG00000132109.10	-2.6329881818445	-4.22280217357287	3.04433765407773e-05	0.0192397051155789
chr22_31637311_-	ENSG00000011454.18	1.1429981204085	4.22280000029989	3.04436565650144e-05	0.0192398070356734
chr19_52703380_-	ENSG00000108518.8	37.7882497205849	4.22279552156145	3.04442336541191e-05	0.0192400388693895
chr19_10605874_+	ENSG00000164674.16	-5.81627827280474	-4.22279531001346	3.04442609125084e-05	0.0192400388693895
chr6_2269819_+	ENSG00000167207.14	4.10325826961941	4.22279323158216	3.04445287238531e-05	0.0192401141773288
chr9_120614144_-	ENSG00000177191.2	-4.98682993966494	-4.22279254193675	3.04446175869768e-05	0.0192401141773288
chr14_73447922_-	ENSG00000132522.16	-6.86672105886158	-4.22278799305555	3.0445203731771e-05	0.019240375864995
chr5_172151485_-	ENSG00000144580.14	-2.62731659689739	-4.22278748510869	3.04452691837881e-05	0.019240375864995
chr1_65053736_-	ENSG00000129667.13	6.86528701941867	4.2227809668687	3.04461091102432e-05	0.0192408117576474
chr16_81930583_+	ENSG00000117984.15	-14.209237282773	-4.22278028911946	3.04461964448288e-05	0.0192408117576474
chr17_45217631_-	ENSG00000154451.14	39.5371774528589	4.22277612252169	3.04467333567548e-05	0.0192410214300409
chr7_37191065_-	ENSG00000186350.12	11.6808367699314	4.22277587115537	3.04467657483574e-05	0.0192410214300409
chr3_32566655_-	ENSG00000235568.7	12.1560226353777	4.22277471806444	3.04469143385466e-05	0.0192410402803946
chr14_71431664_+	ENSG00000270629.6	-4.23783830150537	-4.22277367062722	3.04470493145331e-05	0.019241050527089
chr1_171493655_+	ENSG00000071127.17	-47.5050172650482	-4.22277159562062	3.04473167079616e-05	0.0192410771553742
chr5_172930000_+	ENSG00000132600.17	-5.02445550650445	-4.22277150042863	3.0447328974825e-05	0.0192410771553742
chr1_35827075_+	ENSG00000105698.16	-6.33101833446338	-4.2227705325191	3.04474537042296e-05	0.0192410809265405
chr11_47365835_-	ENSG00000103381.12	-25.073633751384	-4.2227693338261	3.04476081741614e-05	0.0192411034919472
chr3_49316551_-	ENSG00000115756.13	-8.66772895902117	-4.22276636999822	3.04479901119349e-05	0.0192412698029586
chr6_53292667_-	ENSG00000101473.17	-1.92509652014433	-4.22276434811491	3.04482506673429e-05	0.0192413594067316
chr13_28149190_+	ENSG00000182446.14	-4.98288742859146	-4.22276178345547	3.04485811721122e-05	0.0192414932131841
chr17_28894129_-	ENSG00000148400.12	3.45422429690072	4.22275885254565	3.04489588793472e-05	0.0192416568473188
chr10_17687378_+	ENSG00000158987.22	-3.7610346628452	-4.22275784444852	3.04490887941616e-05	0.0192416638929469
chr19_55638319_+	ENSG00000283787.2	-7.09473535753805	-4.22275658691553	3.04492508548484e-05	0.0192416912523515
chr8_55986062_+	ENSG00000204427.12	-6.98794886758832	-4.22275347383725	3.0449652046754e-05	0.0192418697243289
chr13_48239485_+	ENSG00000174353.17	3.76273604746647	4.222752514187	3.04497757208298e-05	0.0192418728253863
chr17_30816768_-	ENSG00000175463.12	-20.6329416337902	-4.22274987161946	3.04501162818585e-05	0.0192420129814483
chr12_64629219_+	ENSG00000109103.12	-8.81970588789641	-4.22274739955064	3.04504348731442e-05	0.0192421392533689
chr19_8541718_-	ENSG00000182487.12	-12.7251585764065	-4.2227425955621	3.04510540029048e-05	0.0192424554388541
chr3_14462578_+	ENSG00000161011.20	-28.165019531763	-4.22273624416923	3.04518725779075e-05	0.0192428740474444
chr18_21665416_-	ENSG00000153207.16	-5.92858407674264	-4.22273561246382	3.04519539939934e-05	0.0192428740474444
chr19_16080741_+	ENSG00000167470.12	-12.6543957557304	-4.22273341302751	3.04522374655558e-05	0.019242978121642
chr14_91217602_+	ENSG00000242588.6	-3.8374681306322	-4.22273237650764	3.04523710569784e-05	0.0192429874851068
chr8_55903832_+	ENSG00000170043.12	-4.24901993336747	-4.22272932032367	3.04527649552068e-05	0.0192431020819304
chr12_110682056_-	ENSG00000108523.16	-6.50072701205517	-4.22272842467586	3.04528803922697e-05	0.0192431020819304
chr12_47217716_+	ENSG00000167208.15	4.86796503523104	4.22272820479916	3.04529087315093e-05	0.0192431020819304
chr9_129914039_-	ENSG00000231925.12	-18.2539828993305	-4.22272536015012	3.04532753719437e-05	0.0192431891012043
chr19_46744586_-	ENSG00000130775.16	-77.1288662418182	-4.22272452931422	3.0453382457314e-05	0.0192431891012043
chr2_218130299_+	ENSG00000160691.19	1.44723712748403	4.22272437173685	3.04534027672983e-05	0.0192431891012043
chr19_8541062_-	ENSG00000132359.15	-6.25615509947438	-4.22272333863926	3.04535359225028e-05	0.0192431981879501
chr1_150996625_-	ENSG00000172661.19	-5.79625707635358	-4.22272213338553	3.04536912674916e-05	0.0192432212960099
chr22_31637311_-	ENSG00000137413.16	1.16349946149191	4.22271948664692	3.04540324079223e-05	0.019243361804727
chr7_139848221_+	ENSG00000120709.11	-6.40856390776855	-4.2227152254742	3.04545816418238e-05	0.0192436069654804
chr10_133264356_-	ENSG00000177663.14	-11.4728577379571	-4.22271463346887	3.04546579477158e-05	0.0192436069654804
chr6_36544777_-	ENSG00000155275.19	-2.5949366299282	-4.22270469448935	3.04559390490544e-05	0.0192443414086913
chr10_26761067_-	ENSG00000115295.20	-2.04203224954139	-4.22270269740238	3.04561964731144e-05	0.0192444290127863
chr15_50361055_+	ENSG00000090238.12	55.5272914820209	4.22270062390696	3.04564637484024e-05	0.0192444751051713
chr7_28742827_+	ENSG00000153179.13	-20.3064387594443	-4.22270028848752	3.04565069844591e-05	0.0192444751051713
chr11_67125395_+	ENSG00000129933.21	6.38250799709065	4.22269931151595	3.04566329178546e-05	0.0192444796233744
chr6_132814970_+	ENSG00000132825.7	-0.962901322748542	-4.22269683284174	3.0456952425658e-05	0.0192445514113963
chr4_184781777_-	ENSG00000185864.16	-7.7848338860253	-4.22269658714088	3.04569840973363e-05	0.0192445514113963
chr8_25281249_+	ENSG00000243650.3	-7.79100207134742	-4.22269301567129	3.04574444754974e-05	0.0192447672507102
chr11_67198879_+	ENSG00000114626.18	-43.5151899588113	-4.22268908766025	3.04579508210881e-05	0.0192450121330962
chr15_90012084_+	ENSG00000159202.18	-6.87445262758661	-4.22267992033148	3.04591325792881e-05	0.0192456837748222
chr14_92661562_+	ENSG00000158769.18	-6.88793410274256	-4.22267360089982	3.04599472412152e-05	0.0192461234614596
chr19_1033332_+	ENSG00000068831.19	-29.8784432329887	-4.22267115559544	3.04602624802648e-05	0.0192461813694032
chr8_51855755_-	ENSG00000176788.9	-68.7183462090416	-4.22267104703037	3.04602764761203e-05	0.0192461813694032
chrX_77828504_-	ENSG00000123610.5	5.40121938781084	4.22267009762088	3.04603988711607e-05	0.0192461836451092
chr10_17687378_+	ENSG00000137075.18	-1.91661482594893	-4.22266845892698	3.0460610127796e-05	0.0192462420671372
chr3_71720422_-	ENSG00000158109.15	-4.10583282714021	-4.22265665089416	3.04621324334669e-05	0.0192471288591391
chr6_139142744_+	ENSG00000110047.18	-20.0710803939742	-4.22265407424957	3.04624646272088e-05	0.019247263689371
chr19_11926515_+	ENSG00000119720.18	-5.09887651444911	-4.22265023634754	3.04629594348947e-05	0.0192473222008709
chr3_50332615_-	ENSG00000223705.9	-5.64630746132414	-4.2226500515165	3.04629832647284e-05	0.0192473222008709
chr9_127773770_-	ENSG00000088247.17	-8.5449464233092	-4.2226495790641	3.04630441769876e-05	0.0192473222008709
chr3_32566655_-	ENSG00000163932.15	7.47227750453046	4.22264953804191	3.04630494658959e-05	0.0192473222008709
chr10_17687404_+	ENSG00000089159.16	16.2002506281835	4.22264874869664	3.04631512347409e-05	0.0192473222008709
chr19_10605874_+	ENSG00000112511.18	-4.96748455563465	-4.22264410001062	3.04637505879278e-05	0.0192476258240405
chr12_128902923_+	ENSG00000203709.12	-5.97832995068133	-4.22264259554329	3.04639445606947e-05	0.019247673318132
chr1_182800280_+	ENSG00000109118.14	-7.91133122175448	-4.22264004957105	3.04642728186169e-05	0.0192477758899101
chr1_40046295_+	ENSG00000131748.16	-5.90943043966846	-4.22263949352841	3.0464344510894e-05	0.0192477758899101
chr3_134823530_+	ENSG00000102710.20	-4.02287935491649	-4.22263469474292	3.04649632396565e-05	0.0192480917482715
chr10_17687378_+	ENSG00000176853.16	-4.2232293513579	-4.22263055465	3.04654970498911e-05	0.0192482998383105
chr13_40913395_-	ENSG00000185088.14	2.49398243445231	4.22262963918677	3.04656150879739e-05	0.0192482998383105
chr2_143272359_+	ENSG00000100632.11	-6.26643094906231	-4.22262937606927	3.04656490139224e-05	0.0192482998383105
chr10_63139889_+	ENSG00000131042.15	-10.2649465190132	-4.22262830481089	3.04657871406355e-05	0.0192483120448894
chr1_8413839_-	ENSG00000184602.6	-10.5660311752945	-4.22262458115358	3.04662672689913e-05	0.019248351739812
chr3_129801599_-	ENSG00000170949.17	-3.93772222435528	-4.22262453851902	3.04662727663333e-05	0.019248351739812
chr10_30989271_-	ENSG00000172007.7	1.99268131743469	4.22262427694186	3.04663064943676e-05	0.019248351739812
chr1_207769111_+	ENSG00000226312.7	-13.808225801493	-4.22262413190329	3.04663251958093e-05	0.019248351739812
chr9_120614144_-	ENSG00000092871.17	-7.89380135347743	-4.22262179812624	3.04666261172368e-05	0.0192484667977938
chr1_27880324_+	ENSG00000160211.19	-8.20625340302604	-4.22262006602657	3.04668494591308e-05	0.0192485140403806
chr2_86561579_-	ENSG00000164574.16	-4.2333409345462	-4.22261909515969	3.04669746461709e-05	0.0192485140403806
chr15_34333930_-	ENSG00000254087.8	-42.7158771706747	-4.22261829120867	3.04670783108559e-05	0.0192485140403806
chr2_86561579_-	ENSG00000204977.10	-5.15161333063964	-4.22261753263938	3.04671761241457e-05	0.0192485140403806
chr1_65027139_-	ENSG00000100330.16	-7.61800164586468	-4.22261612316878	3.0467357868335e-05	0.0192485538021348
chr8_37888289_-	ENSG00000167703.15	-19.7218222413455	-4.22261417498966	3.04676090779991e-05	0.0192486374500465
chrX_74277143_-	ENSG00000223705.9	-1.96754929236075	-4.22261241495991	3.04678360282758e-05	0.0192487057709201
chr2_197239509_-	ENSG00000197386.12	-3.97511673727268	-4.22260744594946	3.04684767751861e-05	0.0192490010897105
chr10_17687378_+	ENSG00000166949.16	-2.22535356161658	-4.22260613832332	3.04686453938741e-05	0.0192490010897105
chr6_36140850_+	ENSG00000103653.16	-20.2559953262339	-4.22260602578152	3.04686599062064e-05	0.0192490010897105
chr10_73832551_-	ENSG00000146112.12	-17.0427101076848	-4.22260283416403	3.04690714699364e-05	0.019249186039771
chr8_99211692_+	ENSG00000184897.6	-5.8720277095719	-4.22259666893734	3.04698664999281e-05	0.0192494376243574
chr19_8541573_-	ENSG00000060237.18	-22.9647385930254	-4.22259342932039	3.04702842690839e-05	0.0192494376243574
chr5_39212277_-	ENSG00000159128.15	-20.3757596064974	-4.22259320920344	3.04703126547587e-05	0.0192494376243574
chr22_31637311_-	ENSG00000170832.13	5.26546914278327	4.22259312255357	3.04703238288938e-05	0.0192494376243574
chr8_102829408_-	ENSG00000245910.8	-10.973971944598	-4.22259254940334	3.04703977409124e-05	0.0192494376243574
chr17_28947026_-	ENSG00000164463.12	-16.809235911002	-4.22259224939367	3.0470436429476e-05	0.0192494376243574
chr1_202538178_+	ENSG00000109756.9	-9.88676108708674	-4.22259206281782	3.04704604898975e-05	0.0192494376243574
chr11_48009511_+	ENSG00000120899.18	-23.9465441176029	-4.22259189383255	3.04704822818895e-05	0.0192494376243574
chr12_290064_-	ENSG00000013810.20	17.4035402974226	4.22259145387421	3.04705390180815e-05	0.0192494376243574
chr7_140011014_+	ENSG00000125505.17	-39.8617243826538	-4.22258968266079	3.04707674314203e-05	0.0192495068626515
chr1_27880607_+	ENSG00000243335.10	-1.34556701290955	-4.22258036807029	3.04719686555756e-05	0.0192501906584574
chr7_140011014_+	ENSG00000072518.21	-9.61915399936954	-4.2225774707895	3.04723423026494e-05	0.0192503516420631
chr5_151189916_-	ENSG00000269968.1	7.76935408257143	4.22257551011708	3.04725951627466e-05	0.019250436319721
chr14_71340832_+	ENSG00000103275.21	-6.1942428276234	-4.22257227266198	3.04730126887906e-05	0.0192505934069528
chr2_218235450_+	ENSG00000161091.13	-2.55409945896232	-4.22257173937378	3.04730814660874e-05	0.0192505934069528
chr1_174478340_+	ENSG00000124256.15	22.6005216554047	4.22256878502631	3.04734624860709e-05	0.0192507561891971
chr2_218235450_+	ENSG00000198563.14	-9.0735966619984	-4.22256789875736	3.04735767884021e-05	0.0192507561891971
chr12_64629219_+	ENSG00000010327.10	-3.80998916274719	-4.22256558066364	3.04738757554683e-05	0.0192508699901899
chr5_91295904_-	ENSG00000203879.12	-8.1071836340326	-4.22256368079427	3.04741207857729e-05	0.0192508715475921
chr8_55922519_+	ENSG00000235568.7	-9.64280018591967	-4.22256353343519	3.04741397910753e-05	0.0192508715475921
chr10_17217478_-	ENSG00000106868.17	-3.51524324285359	-4.22256279764818	3.0474234687695e-05	0.0192508715475921
chr7_140467115_-	ENSG00000141551.14	13.519392565002	4.22256008547193	3.04745844874981e-05	0.0192510174577711
chr6_26131921_+	ENSG00000136279.21	-37.9871177066883	-4.22255858628345	3.04747778452473e-05	0.0192510645416103
chr8_55922519_+	ENSG00000139631.19	-5.40660506866374	-4.22255530272104	3.04752013466121e-05	0.0192512119038823
chr8_141141963_+	ENSG00000148730.7	-5.26343347981435	-4.22255493502393	3.04752487711347e-05	0.0192512119038823
chr1_150996680_-	ENSG00000204577.11	-17.0573768008188	-4.22255277802669	3.04755269758873e-05	0.019251312584048
chr15_63910831_-	ENSG00000101162.4	7.39152236421841	4.2225507371888	3.04757902008939e-05	0.0192514038007982
chr19_10351474_-	ENSG00000148180.21	-9.78700961790498	-4.22254898731036	3.04760159000004e-05	0.0192514322357455
chr8_55897854_+	ENSG00000141012.13	-7.52725597949245	-4.22254821472634	3.04761155483001e-05	0.0192514322357455
chr4_152670496_-	ENSG00000155465.20	-15.443374948644	-4.22254747756986	3.0476210627427e-05	0.0192514322357455
chr14_21460885_-	ENSG00000047410.14	-6.00804130008783	-4.222546703115	3.0476310517639e-05	0.0192514322357455
chr6_16734573_-	ENSG00000131759.18	-11.4865878040171	-4.22254223914007	3.04768862931136e-05	0.0192516700617706
chr20_49710639_-	ENSG00000137216.19	-3.8295804278784	-4.22254194163367	3.04769246666572e-05	0.0192516700617706
chr4_184781747_-	ENSG00000212907.2	-17.7706489204186	-4.2225391140929	3.04772893762676e-05	0.0192517683423983
chr15_34333948_-	ENSG00000140932.10	-34.3035330545565	-4.22253882735981	3.04773263606928e-05	0.0192517683423983
chr11_85959781_-	ENSG00000197622.13	-41.616891596565	-4.22253782203904	3.04774560328851e-05	0.0192517683423983
chr17_2800967_+	ENSG00000108771.13	-11.2027581843595	-4.22253594193533	3.04776985411431e-05	0.0192517683423983
chr12_111433816_+	ENSG00000160932.11	14.8847200307043	4.22253568835035	3.04777312503579e-05	0.0192517683423983
chr7_99376820_+	ENSG00000267121.6	6.65363276370364	4.22253457098235	3.04778753769205e-05	0.0192517683423983
chr2_101727813_+	ENSG00000187764.11	-50.0692642875177	-4.22253428668762	3.04779120475052e-05	0.0192517683423983
chr1_13767868_+	ENSG00000142327.13	4.98281236108441	4.22253324803592	3.04780460213819e-05	0.0192517779095588
chr20_4001215_-	ENSG00000230322.1	-8.62960801756496	-4.22252973970094	3.04784985595657e-05	0.019251988700351
chr8_99211692_+	ENSG00000172081.14	-35.8260360851452	-4.22252619373329	3.04789559584819e-05	0.0192522025598082
chr10_38023994_+	ENSG00000090273.14	-3.3818097575806	-4.2225214923185	3.04795624101061e-05	0.019252505146104
chr5_61365986_+	ENSG00000180304.14	-13.1727179998901	-4.22252063763361	3.04796726600797e-05	0.019252505146104
chr17_42260611_-	ENSG00000083168.11	-22.9580121533783	-4.22251965670909	3.04797991947867e-05	0.0192525100112673
chrX_77991797_+	ENSG00000158856.18	-24.1389448472903	-4.22251781257237	3.04800370812174e-05	0.019252528230167
chr4_87365093_-	ENSG00000111540.16	-10.9629723880584	-4.2225166457974	3.04801875915441e-05	0.019252528230167
chr9_127773770_-	ENSG00000166333.14	-10.9785085305943	-4.22251653542975	3.0480201828662e-05	0.019252528230167
chr7_105311306_-	ENSG00000175115.13	-6.79979886393446	-4.22251574828525	3.04803033682902e-05	0.019252528230167
chr14_73446176_-	ENSG00000100226.16	-9.1774136129329	-4.22251223827085	3.04807561550996e-05	0.0192527391676785
chr6_26125804_+	ENSG00000099942.13	1.8012959671191	4.22250939557484	3.04811228635006e-05	0.0192528957335463
chr7_28742827_+	ENSG00000222112.1	-7.81426364502218	-4.222507641404	3.04813491540196e-05	0.0192529636059127
chr14_102381518_+	ENSG00000076108.12	-7.8354331007382	-4.22250232370446	3.04820351545744e-05	0.0192531622867694
chr22_17113334_+	ENSG00000110651.12	-5.89318098159718	-4.22250224264263	3.0482045611929e-05	0.0192531622867694
chr3_36886273_-	ENSG00000148400.12	-9.42486609486096	-4.22250176746415	3.0482106912237e-05	0.0192531622867694
chr8_38973038_+	ENSG00000166295.9	-7.03424858789103	-4.22250093107314	3.04822148109836e-05	0.0192531622867694
chr9_77920017_-	ENSG00000117984.15	-25.470390986405	-4.22250059715455	3.04822578883032e-05	0.0192531622867694
chr6_36544777_-	ENSG00000136861.18	-3.13169787040871	-4.22249900591016	3.04824631683053e-05	0.0192532168859266
chr20_4008685_-	ENSG00000198918.8	235.658624228682	4.22249483583131	3.04830011395686e-05	0.0192534816170218
chr2_86561579_-	ENSG00000103111.15	-5.63597541390303	-4.22249341137374	3.0483184907292e-05	0.0192535226271111
chr1_182800280_+	ENSG00000281530.1	-3.35461839947705	-4.22249026829743	3.04835903958909e-05	0.0192536196442264
chr4_105185614_+	ENSG00000102796.11	-3.43305521331323	-4.22248971074452	3.04836623263865e-05	0.0192536196442264
chr18_21665422_-	ENSG00000019582.15	-78.7051653573871	-4.22248945726864	3.04836950276331e-05	0.0192536196442264
chr4_184781748_-	ENSG00000176915.15	-2.91031427227681	-4.22248650491605	3.04840759168809e-05	0.0192537851553696
chr12_104686036_+	ENSG00000138834.14	-13.4359457344454	-4.22248406780835	3.04843903367164e-05	0.0192538271608827
chr10_80475370_+	ENSG00000203879.12	-11.4957660666748	-4.22248348294937	3.04844657918908e-05	0.0192538271608827
chr14_73301983_-	ENSG00000134321.12	30.1961884143179	4.2224832259786	3.04844989448532e-05	0.0192538271608827
chr14_73449915_-	ENSG00000214176.9	-9.45619651941127	-4.22247718619446	3.04852781746343e-05	0.0192542442571531
chr3_141589639_+	ENSG00000110344.10	-3.47071591090025	-4.22247523373672	3.04855300773081e-05	0.019254328296122
chr2_71623948_+	ENSG00000072110.15	-19.1499191986935	-4.22247344585453	3.04857607484744e-05	0.0192543438689165
chr19_11926515_+	ENSG00000139370.12	-22.4829058044887	-4.22247209637907	3.04859348578499e-05	0.0192543438689165
chr12_51301606_-	ENSG00000105669.14	-17.8247843438117	-4.22247155405841	3.04860048283493e-05	0.0192543438689165
chr11_2599656_+	ENSG00000185130.5	5.85764292574749	4.22247135811788	3.0486030108738e-05	0.0192543438689165
chr8_41966399_-	ENSG00000084207.18	-13.9541824956515	-4.22246986907588	3.04862222266666e-05	0.019254390147202
chr1_150741792_-	ENSG00000103197.18	-8.70200711613267	-4.22246666496378	3.04866356288502e-05	0.0192544019605926
chr2_197239509_-	ENSG00000244687.12	-5.56297201743104	-4.22246645738211	3.04866624117163e-05	0.0192544019605926
chr8_141143490_+	ENSG00000088298.13	-3.0683768219921	-4.22246620604667	3.04866948398688e-05	0.0192544019605926
chr10_17687378_+	ENSG00000204977.10	-2.67546848151311	-4.22246603966045	3.04867163076013e-05	0.0192544019605926
chr14_103681656_+	ENSG00000107738.20	-23.985566306823	-4.22246075996096	3.0487397520408e-05	0.0192547019781859
chr4_105185614_+	ENSG00000167703.15	-15.4846025507471	-4.22246006309797	3.04874874341859e-05	0.0192547019781859
chr12_122512574_-	ENSG00000198736.12	45.7629375255208	4.2224595946052	3.04875478822998e-05	0.0192547019781859
chr3_71720422_-	ENSG00000159388.6	-7.85500661720151	-4.22245749631701	3.04878186190734e-05	0.0192547676304496
chr10_17687404_+	ENSG00000170581.14	21.2294849445741	4.22245692219187	3.04878926973762e-05	0.0192547676304496
chr5_61365986_+	ENSG00000136436.15	-9.2313544917052	-4.22245552754236	3.04880726471327e-05	0.0192547676304496
chr2_197276166_-	ENSG00000100985.7	-7.29930897859677	-4.22245510459027	3.04881272202738e-05	0.0192547676304496
chr9_77920017_-	ENSG00000185650.10	-29.1867299183612	-4.22245089634274	3.04886702118796e-05	0.0192550354982206
chr12_64613677_+	ENSG00000123146.20	18.9425091044578	4.22244233442906	3.04897749869915e-05	0.0192556581553426
chr7_152430725_-	ENSG00000104960.15	-6.17790938012659	-4.22243714988212	3.04904439866598e-05	0.0192560055969775
chr10_87244716_-	ENSG00000084110.11	11.3093508172553	4.22243124327633	3.0491206175883e-05	0.0192563726416291
chr12_763356_+	ENSG00000168961.17	14.2527125416074	4.2224304674157	3.04913062943956e-05	0.0192563726416291
chr7_105023574_+	ENSG00000134321.12	38.7282383754303	4.22242988273311	3.04913817431432e-05	0.0192563726416291
chr1_65027139_-	ENSG00000124214.20	-2.25326242783792	-4.22242781950146	3.04916479885865e-05	0.0192564657226917
chr7_37760295_+	ENSG00000135114.12	18.1667433027952	4.22242641632285	3.04918290601222e-05	0.0192564771772451
chr15_89156685_+	ENSG00000187688.15	-7.73132859687024	-4.22242550461767	3.04919467105973e-05	0.0192564771772451
chr14_73312374_-	ENSG00000232334.1	-8.28565915113204	-4.22242491578057	3.04920226969757e-05	0.0192564771772451
chr8_25384830_+	ENSG00000235328.1	-8.05420770873502	-4.22242341853087	3.04922159101072e-05	0.0192565241348919
chr4_112353794_+	ENSG00000224660.2	-1.4484051796484	-4.22242184870948	3.04924184895345e-05	0.0192565770071773
chr9_246098_+	ENSG00000166046.11	-19.7020469811768	-4.222419974951	3.04926602925579e-05	0.0192565899259865
chr9_220838_+	ENSG00000143418.20	3.48275273958204	4.22241984810756	3.04926766613972e-05	0.0192565899259865
chr20_49708145_-	ENSG00000177666.17	-5.79378528999866	-4.22241569692527	3.04932123660595e-05	0.0192568531702388
chr17_59792656_+	ENSG00000198336.9	2.27348565993412	4.22241225129943	3.04936570264035e-05	0.019257058917013
chr4_780354_-	ENSG00000148400.12	-10.8648316217798	-4.22241114830613	3.04937993697404e-05	0.0192570737466194
chr19_8541702_-	ENSG00000125089.17	-3.96697500996269	-4.22240755709522	3.04942628265845e-05	0.0192572354904673
chr19_57791826_+	ENSG00000142634.13	-26.1211382999742	-4.22240732161596	3.0494293216144e-05	0.0192572354904673
chr11_64738533_-	ENSG00000119013.9	3.49556382486333	4.22240440911122	3.04946690891566e-05	0.0192573977933114
chr12_128914709_+	ENSG00000102032.13	-3.72949961851913	-4.22240343568737	3.04947947152613e-05	0.0192574020644668
chr12_111433088_+	ENSG00000160584.16	-9.18407104754463	-4.22239992639768	3.04952476139496e-05	0.0192575842788888
chr14_73312374_-	ENSG00000161011.20	-34.43502374358	-4.22239935787943	3.04953209858603e-05	0.0192575842788888
chr14_64484559_-	ENSG00000068323.17	5.14664655115194	4.22239772083587	3.04955322606064e-05	0.0192576426355813
chr13_40655843_-	ENSG00000177663.14	6.57728214963007	4.22239559387025	3.04958067661522e-05	0.019257682376949
chr2_197281106_-	ENSG00000102096.9	-16.4236725664335	-4.2223948957754	3.04958968625786e-05	0.019257682376949
chr17_59836947_+	ENSG00000089280.19	-10.8900412140835	-4.22239447021097	3.04959517862346e-05	0.019257682376949
chr11_33268160_+	ENSG00000184922.14	-25.1053292428872	-4.22239252978969	3.04962022196173e-05	0.0192576878004249
chr17_29734039_-	ENSG00000101082.14	-1.47354637861443	-4.22239118402161	3.04963759074087e-05	0.0192576878004249
chr19_8546764_-	ENSG00000110395.7	-3.61293056151859	-4.22239085896009	3.04964178607058e-05	0.0192576878004249
chr7_152430725_-	ENSG00000172725.14	-5.37212040837278	-4.22239071971419	3.04964358321667e-05	0.0192576878004249
chr13_51823325_-	ENSG00000143384.14	-257.213785091981	-4.22238698137097	3.04969183168334e-05	0.0192577404439591
chr2_230512895_+	ENSG00000146414.16	-1.49062658137882	-4.22238677350358	3.04969451451959e-05	0.0192577404439591
chr11_16756363_+	ENSG00000133835.17	-4.21470098286743	-4.22238659902786	3.04969676638856e-05	0.0192577404439591
chr12_51301606_-	ENSG00000142765.18	-14.5895937955159	-4.22238623059784	3.04970152153206e-05	0.0192577404439591
chr19_57791826_+	ENSG00000099992.16	-4.30938813492308	-4.22238522868714	3.04971445273228e-05	0.0192577404439591
chr2_98497648_+	ENSG00000196182.11	8.94317797148086	4.22238454795563	3.04972323865022e-05	0.0192577404439591
chr2_197276166_-	ENSG00000277452.1	-6.27884717807941	-4.22238347071238	3.04973714222945e-05	0.019257753181126
chr5_169853225_+	ENSG00000011600.12	-71.6525571195963	-4.22237931160877	3.04979082280532e-05	0.0192580170915118
chr12_64629843_+	ENSG00000166888.12	-32.4802300081294	-4.22237644814307	3.04982778141031e-05	0.0192581574491391
chr17_29719859_-	ENSG00000198858.10	-101.443015242909	-4.22237574755289	3.0498368239569e-05	0.0192581574491391
chr7_28743046_+	ENSG00000137642.13	-112.504777448181	-4.22237017733988	3.04990871983815e-05	0.0192585363747391
chr14_61336874_+	ENSG00000187446.12	2.05532987048392	4.22236706209184	3.0499489296885e-05	0.0192587023372726
chr11_46022988_-	ENSG00000185033.14	-9.02896630996226	-4.22236629918882	3.04995877688395e-05	0.0192587023372726
chr14_50933701_-	ENSG00000109046.15	-16.538916312565	-4.22235949241529	3.05004663687692e-05	0.019259134442692
chr2_191701679_+	ENSG00000181800.6	-15.4389191581686	-4.22235906100227	3.05005220552101e-05	0.019259134442692
chr5_61365986_+	ENSG00000126391.14	-4.0465149191151	-4.22235823477152	3.05006287046711e-05	0.019259134442692
chr5_172930540_+	ENSG00000125505.17	-37.3159474404021	-4.22235687048542	3.05008048068337e-05	0.0192591705788053
chr22_21842053_-	ENSG00000136689.19	4.26264897504846	4.22235044259615	3.0501634532363e-05	0.0192595659810211
chr1_88691138_+	ENSG00000152078.10	38.4398803614921	4.22235017745043	3.05016687583956e-05	0.0192595659810211
chr22_29977057_+	ENSG00000110395.7	-4.44291125300132	-4.22234677259633	3.05021082733547e-05	0.019259752376688
chr3_179399445_-	ENSG00000150867.14	32.3148022224633	4.22234604876105	3.05022017102764e-05	0.019259752376688
chr6_24885315_-	ENSG00000163597.15	-2.65212599792599	-4.22234448963566	3.05024029722925e-05	0.0192598043961047
chr1_160998027_-	ENSG00000182087.14	-5.09582535590632	-4.22234306714678	3.05025865974872e-05	0.0192598357604832
chr16_12767755_-	ENSG00000145901.16	-27.3681130710442	-4.22234166392235	3.0502767736921e-05	0.0192598357604832
chr8_51855755_-	ENSG00000043462.13	-81.261855001122	-4.22234134211923	3.05028092779875e-05	0.0192598357604832
chr12_128889905_+	ENSG00000151498.12	-3.6419204644246	-4.22233778345884	3.0503268663535e-05	0.0192600507603898
chr10_101801194_-	ENSG00000163694.15	-18.0612948328205	-4.22233334175914	3.05038420494112e-05	0.0192603377392198
chr10_101801194_-	ENSG00000134352.20	-5.50284305866412	-4.22233233074929	3.05039725636721e-05	0.0192603450846889
chr13_51823325_-	ENSG00000224618.1	-25.2455564847685	-4.22232876905828	3.05044323571755e-05	0.0192605603376809
chr2_105778754_+	ENSG00000247596.10	-6.73324066560347	-4.22232759280187	3.0504584206459e-05	0.0192605786602586
chrX_111706577_+	ENSG00000236438.7	13.7880513043569	4.22232670250262	3.05046991404694e-05	0.0192605786602586
chr1_155474579_-	ENSG00000130165.10	3.5557822731636	4.22232512825361	3.05049023706241e-05	0.0192606319171001
chr12_47217853_+	ENSG00000205903.7	2.99517950129871	4.22232094375237	3.050544258168e-05	0.019260819772096
chr7_139922202_+	ENSG00000148400.12	-12.0242121656877	-4.2223204551505	3.0505505659837e-05	0.019260819772096
chr9_92980121_+	ENSG00000123384.14	-5.13091250338299	-4.22231993508468	3.05055728001031e-05	0.019260819772096
chr6_36544777_-	ENSG00000183530.14	-3.75644109576234	-4.22231792142539	3.05058327639543e-05	0.019260819772096
chr6_139142744_+	ENSG00000135899.19	-26.6529190535388	-4.22231749542699	3.05058877607105e-05	0.019260819772096
chr8_25258999_+	ENSG00000186350.12	-13.2325490929669	-4.22231729840304	3.05059131967029e-05	0.019260819772096
chr22_24573660_+	ENSG00000175061.18	-19.4945769626349	-4.22231053106674	3.05067868789746e-05	0.0192612963348715
chr2_174376049_-	ENSG00000100422.14	-9.96382547479308	-4.222306765363	3.05072730523244e-05	0.0192613915103577
chr5_112736793_+	ENSG00000254470.3	5.35902805762411	4.22230663605729	3.05072897465439e-05	0.0192613915103577
chr7_45056400_+	ENSG00000101152.11	-5.2120987541716	-4.22230660091791	3.05072942832712e-05	0.0192613915103577
chr3_63867811_+	ENSG00000128739.23	3.14409942541257	4.22230435065205	3.05075848088642e-05	0.0192614998772578
chr14_61336874_+	ENSG00000146067.16	3.87500758618848	4.22229778374522	3.05084326591085e-05	0.0192619601186562
chr1_167506959_-	ENSG00000068724.17	-5.67082598301684	-4.22229577538694	3.05086919617894e-05	0.0192620487695151
chr16_28168699_-	ENSG00000114302.16	-1.68088224334886	-4.22229369004451	3.0508961206254e-05	0.0192621436965296
chr5_61365986_+	ENSG00000100351.17	-5.65731960927018	-4.22229171623878	3.05092160519884e-05	0.0192622295320546
chr10_26761083_-	ENSG00000181991.16	-2.34299278324553	-4.2222905693832	3.05093641279062e-05	0.0192622479572236
chr8_11843787_-	ENSG00000064601.20	-2.09936193775174	-4.22228681583233	3.05098487713071e-05	0.01926234953521
chr1_161062715_-	ENSG00000125875.14	-3.53328880665053	-4.22228668292315	3.05098659321405e-05	0.01926234953521
chr18_21665422_-	ENSG00000152291.14	-15.9327065119229	-4.2222865608326	3.05098816961128e-05	0.01926234953521
chr3_134823530_+	ENSG00000151239.14	-1.22909771113235	-4.22228418907119	3.05101879325159e-05	0.0192624678135244
chr5_91301300_-	ENSG00000198712.1	13.4032594026374	4.22227936427393	3.0510810908341e-05	0.0192627860621252
chr22_31637241_-	ENSG00000157601.14	20.4321947884117	4.22227715280901	3.05110964558337e-05	0.0192628586822918
chr12_64629843_+	ENSG00000172216.6	-28.7628006039099	-4.22227620587982	3.05112187254559e-05	0.0192628586822918
chr3_121638282_-	ENSG00000074755.15	-6.54075827336974	-4.22227469514898	3.05114137953808e-05	0.0192628586822918
chr6_139142744_+	ENSG00000246334.2	-8.24749567717188	-4.22227347867002	3.0511570871517e-05	0.0192628586822918
chr20_1490735_-	ENSG00000175826.12	-7.19201159139386	-4.22227308914588	3.05116211684382e-05	0.0192628586822918
chr5_91296279_-	ENSG00000204435.15	-3.67828526918515	-4.22227294864159	3.0511639310936e-05	0.0192628586822918
chr5_91293681_-	ENSG00000100365.16	-21.6076616114774	-4.22226974715943	3.0512052702397e-05	0.0192630446046824
chr11_108229711_+	ENSG00000135596.18	5.72831317881174	4.22226588454445	3.05125514697626e-05	0.0192632511021549
chr9_120614144_-	ENSG00000283787.2	-8.93362524867523	-4.22226484902828	3.05126851840415e-05	0.0192632511021549
chr6_26131921_+	ENSG00000204569.10	-12.7797268833203	-4.22226445175024	3.05127364839654e-05	0.0192632511021549
chr14_35720025_-	ENSG00000126247.11	-7.29920137926633	-4.22226057564924	3.05132370034553e-05	0.0192634920254294
chr11_108229711_+	ENSG00000137312.15	10.7281685297842	4.22225525110007	3.05139245732948e-05	0.0192638328652026
chr12_128883027_+	ENSG00000137841.12	-22.8404879681488	-4.22225445790259	3.05140270017599e-05	0.0192638328652026
chr13_28152477_+	ENSG00000167895.15	-6.59119815797161	-4.22225363243166	3.05141335981615e-05	0.0192638328652026
chr14_73284950_-	ENSG00000132510.10	-9.62096037560035	-4.22225099202851	3.051447456649e-05	0.0192639689675484
chr12_128959102_+	ENSG00000127663.15	-5.63704095335099	-4.22225012142895	3.0514586992117e-05	0.0192639689675484
chr16_12773601_-	ENSG00000164576.12	-1.91365334605418	-4.22224625185592	3.05150866975619e-05	0.0192639987848465
chr2_37104404_-	ENSG00000105939.13	-13.9727758968081	-4.22224574531376	3.05151521115257e-05	0.0192639987848465
chr10_101801194_-	ENSG00000115295.20	-2.99302964709319	-4.22224567108974	3.05151616966969e-05	0.0192639987848465
chr14_21460885_-	ENSG00000274012.1	89309.7835336393	4.22224531547441	3.05152076203288e-05	0.0192639987848465
chr1_167506959_-	ENSG00000106948.17	-44.0421929848264	-4.22224385537921	3.05153961755333e-05	0.0192639987848465
chr19_14398414_+	ENSG00000141562.18	-13.8783552564513	-4.22224364456526	3.05154233999233e-05	0.0192639987848465
chr11_72811704_-	ENSG00000074660.16	1.68635170328284	4.22224196454497	3.05156403575883e-05	0.0192639987848465
chr2_128193533_+	ENSG00000103196.12	3.77460974310993	4.22224130690019	3.05157252861763e-05	0.0192639987848465
chr19_1033332_+	ENSG00000136044.12	-9.3843239379682	-4.22224080061594	3.05157906681401e-05	0.0192639987848465
chr2_159598248_-	ENSG00000125826.21	-11.6601018609958	-4.22224054826797	3.05158232566138e-05	0.0192639987848465
chr16_11550227_-	ENSG00000235568.7	-13.4324527693104	-4.22223962219623	3.05159428507464e-05	0.0192639992209413
chr19_57791826_+	ENSG00000133392.18	-4.9978489139289	-4.22223649973708	3.05163460925568e-05	0.0192641787164634
chr1_175999697_-	ENSG00000128383.13	77.0545677536758	4.22223279937871	3.05168239722332e-05	0.0192644053273543
chr1_150996625_-	ENSG00000140332.17	-26.5615709218863	-4.22222863815666	3.05173613782923e-05	0.0192644269135962
chr1_36478845_-	ENSG00000118816.11	15.5507698964643	4.22222795277075	3.05174498941513e-05	0.0192644269135962
chr12_64613827_+	ENSG00000276966.2	-7.21437036091517	-4.22222758790451	3.05174970158049e-05	0.0192644269135962
chr2_197239509_-	ENSG00000214900.11	-2.77123913845467	-4.22222745373458	3.05175143435667e-05	0.0192644269135962
chr1_175999697_-	ENSG00000205356.10	4.70469719836568	4.2222265582449	3.05176299943995e-05	0.0192644269135962
chr6_11376053_-	ENSG00000100342.21	-6.55560594175627	-4.22222641708218	3.05176482253414e-05	0.0192644269135962
chr14_73284976_-	ENSG00000158856.18	-44.430477906684	-4.2222260896803	3.05176905088149e-05	0.0192644269135962
chr6_36544777_-	ENSG00000160961.12	-3.57252485691234	-4.22222495519346	3.05178370265666e-05	0.0192644443435931
chr10_17687220_+	ENSG00000243678.12	-6.38063679396623	-4.22221821908624	3.05187070013671e-05	0.0192648865031306
chr1_182800280_+	ENSG00000128340.15	-25.3340036570721	-4.22221722010915	3.05188360222446e-05	0.0192648865031306
chr11_9263426_-	ENSG00000114650.20	5.23574274595742	4.22221676964241	3.05188942015408e-05	0.0192648865031306
chr5_169853225_+	ENSG00000101307.16	-11.7932326663145	-4.22221471585034	3.05191594570456e-05	0.0192649240390699
chr20_21312812_+	ENSG00000089351.14	9.4327322843599	4.22221446788446	3.05191914829844e-05	0.0192649240390699
chr10_17217478_-	ENSG00000247556.6	-7.80248823809843	-4.22221269505033	3.05194204536382e-05	0.0192649935140615
chr19_16155721_+	ENSG00000072110.15	-21.505660716503	-4.22220731367153	3.05201154964536e-05	0.0192652922501128
chr6_53293434_-	ENSG00000105339.11	-21.50810667727	-4.22220718952468	3.05201315310684e-05	0.0192652922501128
chr1_40046295_+	ENSG00000182446.14	-6.3620129331609	-4.22220506113913	3.05204064312964e-05	0.0192653907149747
chr12_128901620_+	ENSG00000147459.18	-26.1047787378155	-4.22220300595981	3.05206718785196e-05	0.0192654832120741
chr12_111433637_+	ENSG00000141644.17	-7.2326688299125	-4.22220154108295	3.0520861083547e-05	0.01926552758248
chr3_71578263_-	ENSG00000089159.16	30.6305566990601	4.22219964914682	3.05211054496514e-05	0.0192655804080555
chr1_160998027_-	ENSG00000100647.8	-4.23399913984333	-4.2221974771878	3.05213859863533e-05	0.0192655804080555
chr19_10607624_+	ENSG00000111331.13	22.3686986557789	4.22219723598593	3.05214171408573e-05	0.0192655804080555
chr15_89156685_+	ENSG00000039650.12	-13.8235634806563	-4.22219527495681	3.05216704355839e-05	0.0192655804080555
chr14_73284950_-	ENSG00000076108.12	-8.91422797171262	-4.22219468310849	3.05217468815839e-05	0.0192655804080555
chr5_91301300_-	ENSG00000156299.13	1.61678381364026	4.22219453994403	3.05217653734271e-05	0.0192655804080555
chr1_40046295_+	ENSG00000186716.21	-5.02108150234972	-4.22219444867254	3.05217771625191e-05	0.0192655804080555
chr13_28149190_+	ENSG00000196199.14	-7.88017614084133	-4.22218800127291	3.05226099525501e-05	0.0192660310109195
chr2_42178281_+	ENSG00000126262.5	14.518413185575	4.22218578856911	3.05228957654355e-05	0.0192661363567831
chr16_11575983_-	ENSG00000176095.12	-4.72741512295039	-4.22218369743629	3.05231658774574e-05	0.0192662163962664
chr11_33263536_+	ENSG00000133812.16	-8.57910440240495	-4.22218296564081	3.05232604041565e-05	0.0192662163962664
chr17_59790716_+	ENSG00000141298.19	-25.0707273351816	-4.22218130032725	3.05234755152915e-05	0.0192662429919608
chr19_48238019_-	ENSG00000155229.21	-6.40832505295061	-4.222180551755	3.05235722100014e-05	0.0192662429919608
chr7_152430725_-	ENSG00000139192.12	-4.56249723417584	-4.22217987761069	3.05236592909417e-05	0.0192662429919608
chr7_100031347_+	ENSG00000142961.15	-2.39073808491092	-4.22217837112075	3.05238538889469e-05	0.019266257294513
chr16_3228705_-	ENSG00000140443.15	4.59082300004608	4.22217786098452	3.05239197851041e-05	0.019266257294513
chr1_171493655_+	ENSG00000143761.16	-40.1844862510676	-4.22217634951703	3.05241150276671e-05	0.019266305469755
chr22_42383505_-	ENSG00000146828.18	-9.22793608425342	-4.22217535872598	3.05242430129286e-05	0.0192663111931151
chr8_55904691_+	ENSG00000196961.13	-7.87287188836562	-4.22217345241399	3.05244892618867e-05	0.0192663915618954
chr10_101801194_-	ENSG00000277791.5	-23.9259903623332	-4.22217178555101	3.05247045814351e-05	0.019266452408157
chr22_17113334_+	ENSG00000228315.12	-5.12127703144713	-4.22217013090123	3.05249183247574e-05	0.0192665122590728
chr3_155152688_+	ENSG00000135956.9	-10.2137269810771	-4.22216529371961	3.05255431873936e-05	0.0192668315960296
chr19_45510704_+	ENSG00000131748.16	-5.45533883360464	-4.22216373042183	3.05257451353606e-05	0.0192668827955527
chr17_51193867_-	ENSG00000168137.18	-5.4434332391332	-4.22216237146733	3.05259206871468e-05	0.0192668827955527
chr18_9601788_-	ENSG00000154217.15	-4.34710889997302	-4.22216190404968	3.05259810690846e-05	0.0192668827955527
chr9_355331_+	ENSG00000133275.16	-9.51319211291548	-4.22215806144505	3.05264774686801e-05	0.0192671210452328
chr22_43012832_-	ENSG00000170638.10	-4.9772948869311	-4.22215507533796	3.0526863228584e-05	0.0192672894618738
chr8_55906540_+	ENSG00000157014.11	-3.81247779330956	-4.22215402183989	3.05269993257219e-05	0.0192673003010375
chr3_53250741_-	ENSG00000249138.1	3.02546340562018	4.2221515332228	3.0527320822357e-05	0.0192673740492028
chrX_30698589_+	ENSG00000141480.18	-49.5148186270805	-4.22215127624891	3.05273540201923e-05	0.0192673740492028
chr3_129801599_-	ENSG00000165219.22	-6.19402064835879	-4.22214511243289	3.05281503189857e-05	0.0192678015733094
chr7_37733552_+	ENSG00000237719.1	-5.29270525375849	-4.22214269513519	3.05284626132834e-05	0.0192679227823404
chr2_197281143_-	ENSG00000187764.11	-35.6791766829221	-4.22214178481888	3.05285802191961e-05	0.0192679227823404
chr10_12400892_+	ENSG00000260528.5	-23.5186196733592	-4.2221395550752	3.05288682868717e-05	0.019268029533666
chr10_17687296_+	ENSG00000136143.16	-1.06559248409551	-4.22213833264077	3.0529026218163e-05	0.0192680541500333
chr3_12598643_-	ENSG00000026025.16	-93.0726570170214	-4.22213564031609	3.05293740533221e-05	0.0192681266784769
chr5_91295737_-	ENSG00000167978.17	-26.4076794891968	-4.22213431464886	3.0529545324423e-05	0.0192681266784769
chr17_29735862_-	ENSG00000166912.17	-7.76174138579172	-4.222133900633	3.05295988138664e-05	0.0192681266784769
chr6_53292691_-	ENSG00000125245.13	-3.22497979128262	-4.2221337610299	3.05296168501322e-05	0.0192681266784769
chr4_184781814_-	ENSG00000077150.20	-2.52922249384377	-4.22213002646803	3.0530099347152e-05	0.0192683561360334
chr15_34142814_-	ENSG00000140319.11	8.0394174836122	4.22212626483068	3.05305853496197e-05	0.0192685878041749
chr3_172136800_+	ENSG00000128512.23	-4.40172202546389	-4.22211893046827	3.05315329683699e-05	0.0192691108065312
chr13_40655843_-	ENSG00000125818.18	13.9080806170992	4.22211617848257	3.05318885393396e-05	0.0192692601521092
chr16_11576383_-	ENSG00000116871.15	-11.333303760419	-4.22211472904242	3.05320758161886e-05	0.0192693032832916
chr9_92980877_+	ENSG00000178209.16	-8.18646888173494	-4.22211233648964	3.05323849515623e-05	0.0192694233207897
chr20_3978257_-	ENSG00000131504.17	-5.74864552816558	-4.22210904939315	3.05328096734172e-05	0.0192696019794499
chr4_139103034_-	ENSG00000109736.15	-6.78005355903482	-4.22210830457043	3.05329059118644e-05	0.0192696019794499
chr2_197276166_-	ENSG00000103335.22	-5.96183029282166	-4.22210702163454	3.05330716805239e-05	0.0192696315346624
chr14_91115493_+	ENSG00000162923.17	4.90437189947269	4.22210396766298	3.05334662888641e-05	0.0192698055113784
chr11_3889513_+	ENSG00000150347.16	2.50553394231999	4.22210147306793	3.05337886229205e-05	0.0192699338742968
chr22_40158104_+	ENSG00000198089.16	-7.64529040461678	-4.2220984719051	3.05341764164117e-05	0.0192700587196705
chr17_45159693_-	ENSG00000174885.13	-7.30061704113968	-4.22209810113478	3.0534224325607e-05	0.0192700587196705
chr11_66141579_+	ENSG00000237094.12	39.0474023565573	4.2220961562326	3.05344756378848e-05	0.0192701422586426
chr11_33263536_+	ENSG00000120868.14	-14.977708162693	-4.22208931885147	3.05353591518793e-05	0.0192706071535199
chr10_128053130_+	ENSG00000225190.11	-13.0096048166092	-4.22208861445118	3.0535450174595e-05	0.0192706071535199
chr10_17687296_+	ENSG00000106682.15	-7.69831664426	-4.22208230605599	3.05362653579394e-05	0.0192710465411983
chr6_11376053_-	ENSG00000130313.7	-7.85100009699958	-4.22207983676554	3.05365844502061e-05	0.0192711728499384
chr3_134823530_+	ENSG00000089022.14	-1.67476273470033	-4.22207864168975	3.05367388841509e-05	0.019271195244743
chr11_72811034_-	ENSG00000153094.24	1.409899294113	4.22207655539091	3.05370084883856e-05	0.0192712480600671
chr1_175999697_-	ENSG00000159399.10	2.7449866782138	4.22207541692338	3.05371556090465e-05	0.0192712480600671
chr11_65441347_+	ENSG00000127948.16	3.65124267010683	4.22207523267924	3.05371794184148e-05	0.0192712480600671
chr14_73389528_-	ENSG00000142669.15	10.3612346996781	4.22207287017741	3.05374847196539e-05	0.0192713656624246
chr1_151004214_-	ENSG00000160710.17	-40.8219175911748	-4.22207126887277	3.05376916546063e-05	0.019271421187853
chr3_129801599_-	ENSG00000213380.16	-3.09768541551466	-4.22207022702609	3.05378262921001e-05	0.0192714310882692
chr3_11480336_+	ENSG00000060971.19	-8.52971668688794	-4.22206475358162	3.05385336327795e-05	0.0192718024015941
chr17_59836947_+	ENSG00000165102.15	-2.43950762239142	-4.22206242285046	3.05388348410869e-05	0.01927184896089
chr11_72811704_-	ENSG00000130165.10	1.20919703278841	4.22206162543367	3.05389378946188e-05	0.01927184896089
chr8_133508173_-	ENSG00000130313.7	-7.31983718837327	-4.22206142136746	3.05389642670084e-05	0.01927184896089
chr11_65777096_-	ENSG00000008083.14	2.30378873712408	4.22205600855709	3.05396637966478e-05	0.0192722153376043
chr11_72811704_-	ENSG00000142046.15	2.84970469707488	4.22205432666007	3.05398811613046e-05	0.0192722323774644
chr10_103179086_-	ENSG00000121716.20	-3.70167900209272	-4.22205395876774	3.05399287070932e-05	0.0192722323774644
chr9_129917120_-	ENSG00000013306.16	-94.8905026612368	-4.22205283685056	3.05400737022283e-05	0.01927224881058
chr17_29756161_-	ENSG00000173442.13	8.69931803727166	4.22205115011346	3.05402916952008e-05	0.0192722943374085
chr12_47217853_+	ENSG00000075303.13	3.4266141002562	4.22205043778891	3.05403837560791e-05	0.0192722943374085
chr2_197239509_-	ENSG00000058668.15	-4.50902970202403	-4.2220420590826	3.05414666405795e-05	0.0192729026162721
chr1_27880324_+	ENSG00000072518.21	-8.36018589615046	-4.22203756213061	3.05420478527644e-05	0.0192731407152388
chr15_52643416_-	ENSG00000139190.17	-4.77741454311513	-4.22203729892147	3.05420818717699e-05	0.0192731407152388
chr7_45056400_+	ENSG00000082805.20	-3.96621851675759	-4.22203522855387	3.05423494619312e-05	0.0192732345059561
chr12_110682056_-	ENSG00000130985.17	-10.2210773135038	-4.22203428968058	3.05424708098422e-05	0.0192732360125966
chr16_12698024_-	ENSG00000142669.15	-16.5991165531857	-4.22203057343544	3.05429511332521e-05	0.019273464042895
chr2_177244817_-	ENSG00000125826.21	10.2206342251851	4.22202939171236	3.05431038720657e-05	0.019273485357098
chr11_64738568_-	ENSG00000067225.18	-11.3418907119287	-4.22202717010423	3.05433910189677e-05	0.0192735914857708
chr14_73312374_-	ENSG00000177663.14	-11.8560918315804	-4.22202149536832	3.05441245006247e-05	0.019273922242128
chr12_64638082_+	ENSG00000127527.14	-10.6677589730571	-4.22202127405315	3.05441531068105e-05	0.019273922242128
chr16_12767922_-	ENSG00000072818.12	-31.1421309036226	-4.22201771065084	3.05446136994016e-05	0.0192740091876687
chr22_42383505_-	ENSG00000149091.15	-9.87350665981777	-4.22201744963813	3.05446474372285e-05	0.0192740091876687
chr19_57905034_-	ENSG00000178789.9	2.55056249774459	4.22201664778164	3.05447510833422e-05	0.0192740091876687
chr17_75386181_-	ENSG00000172780.17	-8.00447978192412	-4.2220165265515	3.05447667532986e-05	0.0192740091876687
chr2_218235450_+	ENSG00000115275.14	-2.32854836063925	-4.22201389534667	3.05451068592698e-05	0.0192741487289036
chr6_11268127_-	ENSG00000106948.17	-41.8233345311062	-4.2220111225358	3.05454652729562e-05	0.0192742998212865
chr1_167506993_-	ENSG00000158805.12	-12.1044946060546	-4.2220075422324	3.05459280691075e-05	0.0192745167779514
chr10_17687220_+	ENSG00000108021.20	-2.23975889630248	-4.22200393547827	3.05463942910907e-05	0.019274570713238
chr2_86561579_-	ENSG00000242588.6	-8.11312237915304	-4.22200299193373	3.05465162581641e-05	0.019274570713238
chr5_91301300_-	ENSG00000025293.17	2.81679684700881	4.22200279627962	3.05465415494073e-05	0.019274570713238
chr5_112736793_+	ENSG00000220008.3	5.7911979929424	4.22200254563308	3.05465739492796e-05	0.019274570713238
chr1_12200752_+	ENSG00000103275.21	-5.71980965122129	-4.22200227921658	3.05466083876953e-05	0.019274570713238
chr1_225983677_-	ENSG00000090238.12	82.7481786342936	4.22200002066475	3.05469003416203e-05	0.0192746798646501
chr16_12769047_-	ENSG00000173638.19	-14.2551805113411	-4.22199854748537	3.0547090775037e-05	0.0192747249573975
chr6_149383652_+	ENSG00000213347.10	-15.3954909176799	-4.22199633457789	3.05473768329839e-05	0.0192748303871054
chr12_56160241_+	ENSG00000205885.7	-1.30043683310721	-4.22199499729451	3.05475497020639e-05	0.0192748643961866
chr14_92661562_+	ENSG00000186166.9	-9.25425030273741	-4.22199180964008	3.05479617702391e-05	0.0192749818684858
chr15_101221371_-	ENSG00000277452.1	4.93251525292431	4.22198988485141	3.05482105902922e-05	0.0192749818684858
chr19_1033398_+	ENSG00000010404.18	-24.5246430779638	-4.22198946889986	3.05482643611689e-05	0.0192749818684858
chr12_128902923_+	ENSG00000184792.16	-7.7453093260889	-4.22198928723799	3.05482878449864e-05	0.0192749818684858
chr18_13557033_+	ENSG00000138107.13	5.64207581207994	4.22198895547879	3.05483307322488e-05	0.0192749818684858
chr11_65442619_+	ENSG00000127311.10	-2.77495850167379	-4.2219871544791	3.05485635525564e-05	0.019275053703268
chr13_41009007_-	ENSG00000165801.10	7.94889381210768	4.22198593050864	3.05487217796338e-05	0.019275078472007
chr20_3872420_+	ENSG00000161013.17	-10.284645321841	-4.22198158577307	3.05492834455954e-05	0.0192753577941126
chr9_120614144_-	ENSG00000131165.16	-6.95113359745146	-4.22198038123936	3.05494391635098e-05	0.0192753809783006
chr19_8540475_-	ENSG00000108349.17	-4.52090804121084	-4.22197916521241	3.05495963679988e-05	0.019275405100269
chr8_130354119_-	ENSG00000235328.1	4.34003792175441	4.22197098801435	3.05506535128445e-05	0.01927599704125
chr17_59836947_+	ENSG00000204131.9	-5.17334260023333	-4.22196823377473	3.05510095876833e-05	0.0192761466377947
chr17_75386181_-	ENSG00000172046.19	-7.97776137852642	-4.22196691202931	3.05511804675718e-05	0.019276165564768
chr6_26129483_+	ENSG00000103381.12	-19.8751369852727	-4.22196616116683	3.05512775421148e-05	0.019276165564768
chr20_4009929_-	ENSG00000183486.13	-48.1635887564058	-4.22196374810123	3.05515895150064e-05	0.0192762296325295
chr7_140815270_-	ENSG00000060339.14	-2.20308256687487	-4.22196353518241	3.05516170423363e-05	0.0192762296325295
chr6_26125804_+	ENSG00000132716.19	5.13471814731761	4.22195861121222	3.05522536471987e-05	0.0192765438777412
chr1_167640711_+	ENSG00000170271.11	-5.83927662192581	-4.2219578422675	3.05523530628226e-05	0.0192765438777412
chr5_91295958_-	ENSG00000145819.18	-22.890974496292	-4.22195365557619	3.05528943588187e-05	0.0192768103301039
chr11_45975134_-	ENSG00000185236.12	10.75369075627	4.22195199369034	3.05531092260512e-05	0.0192768524678048
chr5_91293681_-	ENSG00000119535.18	-354.717957015227	-4.22195129848416	3.05531991105273e-05	0.0192768524678048
chr8_11843787_-	ENSG00000149308.17	-1.48338217677699	-4.22194819820946	3.05535999537748e-05	0.0192770303007012
chr9_37133055_+	ENSG00000236438.7	-12.6610307616339	-4.2219426346887	3.05543192896244e-05	0.0192773868260076
chr14_91218528_+	ENSG00000077044.11	-7.50765764259592	-4.2219412534275	3.0554497882403e-05	0.0192773868260076
chr10_17687322_+	ENSG00000198089.16	-3.85657898208126	-4.22194106693696	3.05545219951267e-05	0.0192773868260076
chr17_59789940_+	ENSG00000105701.16	-115.398661175212	-4.22193796965499	3.05549224679777e-05	0.0192775644203643
chr2_68786530_+	ENSG00000116824.5	-3.62973963244838	-4.22193126288602	3.05557896580106e-05	0.0192780364711461
chr12_64629205_+	ENSG00000072501.19	-2.77811458240713	-4.22192938085386	3.05560330103364e-05	0.0192781131142202
chr11_72811771_-	ENSG00000110955.9	9.56903366645182	4.22192750367553	3.05562757368901e-05	0.0192781131142202
chr17_29735862_-	ENSG00000205250.9	-4.5851577853633	-4.2219268559469	3.05563594911812e-05	0.0192781131142202
chr8_129952210_-	ENSG00000173757.10	-17.1964910074361	-4.22192664243397	3.05563870994335e-05	0.0192781131142202
chr1_45653316_-	ENSG00000108799.13	9.16951326350296	4.22192468857633	3.0556639743757e-05	0.0192781974365162
chr17_59790716_+	ENSG00000105700.11	-5.10990087993061	-4.22192317968853	3.05568348524461e-05	0.0192782010099063
chr18_13557033_+	ENSG00000033627.17	7.80758883431039	4.22192280432368	3.05568833896674e-05	0.0192782010099063
chr16_18922969_-	ENSG00000123609.11	12.5024431465873	4.2219195987385	3.05572978965802e-05	0.0192783529489337
chr10_26761083_-	ENSG00000042429.12	-2.3573721406815	-4.22191854533222	3.05574341113157e-05	0.0192783529489337
chr22_35654825_+	ENSG00000173193.15	-23.6692502733375	-4.22191790259772	3.05575172228475e-05	0.0192783529489337
chr12_66194007_+	ENSG00000197386.12	-2.57999059679675	-4.22191726099644	3.05576001880601e-05	0.0192783529489337
chr15_89156685_+	ENSG00000060138.13	-94.2242284474554	-4.22191621464668	3.05577354916005e-05	0.0192783632396637
chr2_203304404_+	ENSG00000168014.17	-3.30100453556032	-4.22191307207421	3.0558141861244e-05	0.0192785445407096
chr8_38301198_-	ENSG00000113328.19	-7.25672522605704	-4.22190866795154	3.05587113720638e-05	0.0192787705295663
chr9_92980877_+	ENSG00000179818.14	-22.0594279438067	-4.22190840818581	3.05587449634956e-05	0.0192787705295663
chr10_101801340_-	ENSG00000164574.16	-3.1040111951759	-4.22190754136278	3.05588570563918e-05	0.0192787705295663
chr22_31637311_-	ENSG00000115325.13	1.87493775547051	4.22190072766504	3.05597381808335e-05	0.0192792007704853
chr17_59824450_+	ENSG00000235568.7	-9.81814835324628	-4.22190042727121	3.05597770273103e-05	0.0192792007704853
chr4_87365093_-	ENSG00000274963.1	-14.9478651438199	-4.22189782284899	3.05601138292311e-05	0.0192792093893965
chr1_161774963_+	ENSG00000142512.15	-10.3223999696274	-4.22189774951478	3.05601233128078e-05	0.0192792093893965
chr10_17687404_+	ENSG00000138834.14	11.1974105627658	4.22189756108232	3.05601476808965e-05	0.0192792093893965
chr6_149724681_-	ENSG00000229117.9	-468.029131615924	-4.22189649781609	3.05602851828482e-05	0.0192792210632778
chr16_71927414_+	ENSG00000250151.9	-6.30107868861442	-4.22189528914134	3.05604414897975e-05	0.0192792446003179
chr1_150996625_-	ENSG00000051009.11	-5.32704505163748	-4.22189298209896	3.05607398407922e-05	0.0192793577461954
chr7_131087987_-	ENSG00000119638.14	-7.40681517688622	-4.22188959076042	3.05611784200215e-05	0.0192794952625411
chr8_25258999_+	ENSG00000177105.10	-7.90473069233813	-4.22188945619007	3.05611958232328e-05	0.0192794952625411
chr12_47217853_+	ENSG00000140943.17	7.1081828033746	4.22188497706078	3.05617750887141e-05	0.019279693944385
chr3_12598643_-	ENSG00000114933.16	-2.67127590215616	-4.22188399418611	3.05619022008402e-05	0.019279693944385
chr2_218130299_+	ENSG00000140497.16	2.47206426189512	4.2218837864003	3.0561929073198e-05	0.019279693944385
chr16_30282405_-	ENSG00000105374.10	-21.6361500845001	-4.2218833402885	3.05619867676646e-05	0.019279693944385
chr20_4001215_-	ENSG00000176953.12	-7.44717977641408	-4.22188177932886	3.05621886432928e-05	0.0192797462252397
chr14_92661562_+	ENSG00000133275.16	-14.1153320246282	-4.22187814057674	3.0562659240395e-05	0.0192799680243599
chr11_68191542_-	ENSG00000137486.17	-4.51589039370159	-4.22187704469508	3.05628009713079e-05	0.0192799823625499
chr2_86561579_-	ENSG00000171159.5	-4.98834252472218	-4.22187596698604	3.056294035256e-05	0.0192799952183936
chr7_139848221_+	ENSG00000060971.19	-10.5891962608418	-4.22186855245815	3.0563899297744e-05	0.0192805050139713
chr1_150731143_-	ENSG00000162747.12	208.997744585124	4.22186787823522	3.05639864986287e-05	0.0192805050139713
chr6_11376053_-	ENSG00000172349.17	-26.1096407025111	-4.22186637775727	3.0564180564379e-05	0.0192805523638051
chr5_61365986_+	ENSG00000159842.15	-8.93581067361494	-4.22186509447267	3.05643465401527e-05	0.0192805819935687
chr5_61365986_+	ENSG00000150712.11	-1.8152428840799	-4.22186360249607	3.05645395085383e-05	0.0192806286504979
chr10_17686516_+	ENSG00000126226.22	-2.20308376301428	-4.22185997299057	3.05650089442252e-05	0.019280832765428
chr16_28168894_-	ENSG00000118058.23	-3.27246820233197	-4.22185926051784	3.05651010953614e-05	0.019280832765428
chr14_102381518_+	ENSG00000167261.14	-11.5963756441044	-4.22185609591263	3.05655104082202e-05	0.0192810158929958
chr12_128900736_+	ENSG00000090316.16	-11.1527086369682	-4.22184918026672	3.05664049022293e-05	0.0192815050748495
chr12_56160241_+	ENSG00000171051.9	-30.5374444266311	-4.22184674479293	3.05667199209373e-05	0.0192815342000328
chr17_19933156_-	ENSG00000141098.13	-3.78358345930415	-4.22184634983633	3.05667710072728e-05	0.0192815342000328
chr20_1484362_-	ENSG00000096060.15	-6.35836954551116	-4.22184606300365	3.0566808108186e-05	0.0192815342000328
chr5_61365986_+	ENSG00000213064.10	-3.61318482277214	-4.22184497543155	3.05669487826363e-05	0.0192815478649296
chr2_143272444_+	ENSG00000116752.6	-1.66406251299899	-4.22184044074248	3.05675353388161e-05	0.0192817772738308
chr11_67140106_+	ENSG00000125818.18	-28.3810344518078	-4.22184032361217	3.05675504896133e-05	0.0192817772738308
chr1_179357179_+	ENSG00000124256.15	15.5972579317574	4.22183364581379	3.05684142741774e-05	0.01928224706818
chr12_51301606_-	ENSG00000089820.16	-24.2458251875363	-4.22182985029866	3.05689052408883e-05	0.0192824651314504
chr16_84984199_-	ENSG00000087074.8	-5.46862969140204	-4.22182913315452	3.05689980075075e-05	0.0192824651314504
chr19_57791826_+	ENSG00000203804.5	-8.6116596292005	-4.22182456885793	3.05695884311844e-05	0.0192826410198353
chr9_92987252_+	ENSG00000198909.8	-9.51699008335031	-4.22182338028763	3.05697421828486e-05	0.0192826410198353
chr14_102595424_+	ENSG00000116871.15	-5.96804140314664	-4.22182282020183	3.05698146349597e-05	0.0192826410198353
chr2_218575610_+	ENSG00000179526.17	3.7509542986266	4.22182228945241	3.05698832922991e-05	0.0192826410198353
chr7_131089150_-	ENSG00000101473.17	-3.54605932232278	-4.22182222114131	3.05698921289805e-05	0.0192826410198353
chr5_91295139_-	ENSG00000242588.6	-10.4838425048484	-4.22181990219422	3.05701921080126e-05	0.0192826410198353
chr14_103681656_+	ENSG00000196547.15	-10.4431700981466	-4.22181854400757	3.05703678043626e-05	0.0192826410198353
chr5_91265418_-	ENSG00000196663.16	-3.57888697948954	-4.22181852617041	3.0570370111802e-05	0.0192826410198353
chr5_39212277_-	ENSG00000176463.14	-7.66765700619655	-4.22181814547598	3.05704193589806e-05	0.0192826410198353
chr4_152670496_-	ENSG00000116991.11	-4.18991207364371	-4.2218177769522	3.05704670318203e-05	0.0192826410198353
chr4_152623030_-	ENSG00000269968.1	4.80501419922042	4.22181639874761	3.05706453192472e-05	0.0192826784042569
chr20_3872420_+	ENSG00000011454.18	-6.06626851202302	-4.22180869996734	3.05716412678128e-05	0.019283221483901
chr1_150996625_-	ENSG00000204304.12	-22.4666085632625	-4.22180638137486	3.05719412173469e-05	0.019283221483901
chr12_66194007_+	ENSG00000015133.19	-7.80030387458625	-4.22180582349853	3.05720133885971e-05	0.019283221483901
chr4_184781677_-	ENSG00000160691.19	-1.44570183778604	-4.22180572326408	3.0572026355728e-05	0.019283221483901
chr16_84984199_-	ENSG00000196684.12	-10.7378570725693	-4.22180390347109	3.05722617796226e-05	0.019283221483901
chr10_19823465_+	ENSG00000197324.9	-8.48800312164193	-4.22180243690018	3.05724515089632e-05	0.019283221483901
chr10_80475370_+	ENSG00000168918.14	-23.4371881112313	-4.22180241912852	3.05724538080784e-05	0.019283221483901
chr10_103172427_-	ENSG00000060138.13	-95.4443752629544	-4.22180238293623	3.05724584902665e-05	0.019283221483901
chr8_55895528_+	ENSG00000116337.19	-27.98660311366	-4.22179871803207	3.05729326215907e-05	0.019283432207513
chr4_40444733_-	ENSG00000241878.11	-10.8191700598718	-4.22179796048265	3.0573030627186e-05	0.019283432207513
chr5_91295904_-	ENSG00000125753.14	-47.0147204768982	-4.22179427819683	3.05735070157124e-05	0.0192835972313812
chr19_52703380_-	ENSG00000161921.17	2.50644630081823	4.22179235804139	3.05737554348764e-05	0.0192835972313812
chr1_175999697_-	ENSG00000115325.13	4.42249444105645	4.22179199634101	3.05738022299004e-05	0.0192835972313812
chr1_40403460_+	ENSG00000186654.21	-4.27220732057539	-4.22179018410562	3.05740366890697e-05	0.0192835972313812
chr12_66194007_+	ENSG00000204843.12	-2.16250046847222	-4.22178967466581	3.05741025984968e-05	0.0192835972313812
chr19_52703380_-	ENSG00000100376.12	10.1258687089496	4.22178966898703	3.05741033331963e-05	0.0192835972313812
chr6_132814970_+	ENSG00000172943.20	-1.63112232122796	-4.22178949815184	3.05741254352476e-05	0.0192835972313812
chr9_92980810_+	ENSG00000189339.12	-4.00380863556338	-4.22178763594356	3.0574366362149e-05	0.0192836741170402
chr11_66076602_+	ENSG00000135596.18	-8.93950772147412	-4.22178595456091	3.05745838959293e-05	0.0192837362477943
chr16_24738923_+	ENSG00000255717.7	-5.56977565163125	-4.22178369020381	3.05748768560627e-05	0.0192838459501344
chr22_26719588_+	ENSG00000242588.6	-4.62759964305662	-4.22177478801354	3.05760286380169e-05	0.0192844973160494
chr2_86561579_-	ENSG00000128159.12	-4.9707126140875	-4.22177344198084	3.05762027938374e-05	0.0192845320842224
chr4_105185614_+	ENSG00000108669.16	-25.5141892737982	-4.22177029710352	3.05766096960286e-05	0.0192847136456102
chr22_35660685_+	ENSG00000168421.13	-4.03196019244847	-4.22176560805802	3.05772164011132e-05	0.0192850212210786
chr18_9601788_-	ENSG00000164068.16	-6.16945015513533	-4.22176404040284	3.05774192390659e-05	0.0192850740765291
chr16_28199695_-	ENSG00000107341.5	-4.55086062345814	-4.22176208739149	3.05776719398142e-05	0.0192851583797408
chr5_39212277_-	ENSG00000067365.15	-6.18302527569984	-4.22176041107549	3.05778888404544e-05	0.019285174066055
chr10_12400915_+	ENSG00000054967.13	-4.21169569548908	-4.22176005526539	3.05779348793597e-05	0.019285174066055
chr1_150742174_-	ENSG00000076928.18	-23.8226536979799	-4.22175829682771	3.05781624077322e-05	0.0192852424920085
chr12_66194007_+	ENSG00000116688.18	-4.26013756295109	-4.22175688883357	3.05783445925589e-05	0.0192852823199662
chr1_204535633_+	ENSG00000211666.2	-13.3653278821968	-4.22175554839107	3.05785180376263e-05	0.0192853166356062
chr10_17687378_+	ENSG00000136250.12	-20.2449546775727	-4.22175301207201	3.05788462243809e-05	0.019285324748055
chr20_32097436_+	ENSG00000175309.15	-10.3624893704152	-4.22175299612099	3.05788482883712e-05	0.019285324748055
chr13_48239485_+	ENSG00000126934.14	4.32152259721542	4.22175164150468	3.05790235702036e-05	0.019285324748055
chr8_51823427_-	ENSG00000124102.5	-29.0854357356673	-4.22175140568367	3.05790540845792e-05	0.019285324748055
chr11_65323099_+	ENSG00000142208.17	-14.9181484705511	-4.22174960879305	3.05792865966058e-05	0.019285324748055
chr20_5590443_-	ENSG00000167434.10	2.84784022096449	4.22174866925446	3.05794081706331e-05	0.019285324748055
chr9_246092_+	ENSG00000026297.16	-57.8088356983801	-4.22174835611877	3.05794486897384e-05	0.019285324748055
chr12_64629844_+	ENSG00000130522.6	-13.0221812902213	-4.22174808957336	3.0579483180198e-05	0.019285324748055
chr22_29902959_+	ENSG00000160445.11	-3.8194686964103	-4.22174633709947	3.05797099478548e-05	0.0192853523098592
chr17_29735862_-	ENSG00000232815.1	-7.57190090375838	-4.22174591201528	3.05797649533935e-05	0.0192853523098592
chr20_4009929_-	ENSG00000198673.10	-4.96469278983736	-4.22174405187871	3.0580005654618e-05	0.0192854290391794
chr17_77200371_+	ENSG00000116337.19	-22.0341025185468	-4.22174202733372	3.05802676323062e-05	0.0192854511678446
chr10_19838976_+	ENSG00000114686.9	4.70320732322864	4.22174194091913	3.05802788144689e-05	0.0192854511678446
chr10_96704683_-	ENSG00000073737.17	-3.98886312571836	-4.22173867738806	3.05807011225721e-05	0.0192855820122572
chr1_161774963_+	ENSG00000176095.12	-6.17598464815101	-4.22173849779058	3.05807243630421e-05	0.0192855820122572
chr10_96704683_-	ENSG00000112773.16	-2.67335734322232	-4.22173583775379	3.05810685820233e-05	0.0192857240218952
chr7_99376819_+	ENSG00000115525.18	5.69206006442176	4.22173361740255	3.05813559068354e-05	0.0192858301506816
chr3_71720408_-	ENSG00000112343.11	-6.36429471155545	-4.22173138736962	3.05816444870999e-05	0.019285846641358
chr8_51855755_-	ENSG00000188554.15	-15.3134878409168	-4.2217308814057	3.05817099623704e-05	0.019285846641358
chr22_17113334_+	ENSG00000074755.15	-9.94351954025779	-4.22173065569889	3.05817391704532e-05	0.019285846641358
chr17_29735862_-	ENSG00000159461.15	-6.14466681777052	-4.2217250983622	3.05824583381496e-05	0.0192861740827357
chr6_37847463_+	ENSG00000099308.10	-5.81867375144482	-4.22172480364514	3.05824964775509e-05	0.0192861740827357
chr22_17113334_+	ENSG00000185000.12	-4.76358386741124	-4.22172363708793	3.05826474424279e-05	0.0192861942152534
chr8_55903832_+	ENSG00000145022.4	-2.11888467426442	-4.22172253258903	3.05827903769558e-05	0.019286209283492
chr19_18003063_+	ENSG00000249790.3	33.9821947863752	4.22172126045847	3.05829550056886e-05	0.0192862380324233
chr19_57905034_-	ENSG00000204131.9	4.76457243646697	4.22171866316386	3.05832911289409e-05	0.0192863543817672
chr12_66194002_+	ENSG00000103226.19	-2.10968336012065	-4.22171736627576	3.05834589642224e-05	0.0192863543817672
chr19_48238115_-	ENSG00000196547.15	-17.5476079009845	-4.22171665385251	3.05835511620316e-05	0.0192863543817672
chr11_128788348_+	ENSG00000003400.15	-5.49251378448692	-4.2217161553878	3.05836156706886e-05	0.0192863543817672
chr1_235750177_-	ENSG00000157350.13	-10.8145489274325	-4.22170995504747	3.0584418096667e-05	0.0192867409461021
chr19_8541573_-	ENSG00000140368.13	-20.3481912846166	-4.2217095784638	3.05844668334329e-05	0.0192867409461021
chr15_90013163_+	ENSG00000131355.15	8.22050707685885	4.22170865921101	3.05845858017491e-05	0.0192867409461021
chr3_141589639_+	ENSG00000100697.15	-8.46913469808305	-4.22170503767183	3.05850545002063e-05	0.019286854678739
chr6_26131921_+	ENSG00000156675.16	-20.9458157433538	-4.22170398817956	3.05851903264464e-05	0.019286854678739
chr14_73145942_+	ENSG00000137312.15	-17.0125401213606	-4.22170379172907	3.05852157513097e-05	0.019286854678739
chr16_89514390_+	ENSG00000142089.16	16.7530331857557	4.22170358632794	3.05852423345987e-05	0.019286854678739
chr1_226067634_+	ENSG00000104880.18	4.69652800146289	4.2217003203854	3.05856650202059e-05	0.0192869114285801
chr2_218237756_+	ENSG00000129657.16	-24.0125137236067	-4.2216995571761	3.05857637972684e-05	0.0192869114285801
chr17_51193867_-	ENSG00000048828.17	-6.40801867268432	-4.22169784432369	3.05859854813794e-05	0.0192869114285801
chr3_134823530_+	ENSG00000123353.10	-1.81820697289392	-4.22169699571323	3.05860953124586e-05	0.0192869114285801
chr20_32097436_+	ENSG00000174231.17	-9.08397954992718	-4.22169614562636	3.05862053349989e-05	0.0192869114285801
chr12_66194007_+	ENSG00000078808.19	-2.06583100312965	-4.22169605884043	3.05862165672934e-05	0.0192869114285801
chr12_64629219_+	ENSG00000104974.12	-4.9732015226995	-4.22169566521711	3.05862675121593e-05	0.0192869114285801
chr1_65053790_-	ENSG00000166888.12	15.472139884217	4.22169553251757	3.05862846868714e-05	0.0192869114285801
chr19_8497493_-	ENSG00000127528.6	-19.0375757927138	-4.22169417934306	3.05864598227704e-05	0.0192869467980593
chr9_37164643_+	ENSG00000196305.18	-5.55319568075379	-4.22169300651762	3.05866116175924e-05	0.0192869674491049
chr11_65441427_+	ENSG00000112996.11	-2.24868271878453	-4.22169192375887	3.05867517560262e-05	0.0192869807498619
chr3_71720408_-	ENSG00000087074.8	-8.52197411180114	-4.22169074275304	3.05869046110037e-05	0.0192870020691105
chr14_71431441_+	ENSG00000103196.12	-12.7764682117909	-4.22168739247183	3.05873382344705e-05	0.0192872004300164
chr6_42005888_-	ENSG00000228315.12	-4.08150395617065	-4.22168430296097	3.05877381118968e-05	0.0192873775105043
chr12_53297226_+	ENSG00000174903.16	-5.90303608692696	-4.22168155737669	3.0588093478864e-05	0.0192875265232467
chr16_23921094_+	ENSG00000180357.9	-3.07174459698851	-4.22167817033741	3.05885318761816e-05	0.0192876078936571
chr15_34333930_-	ENSG00000051009.11	-6.90426397523378	-4.2216780713123	3.05885446934673e-05	0.0192876078936571
chr19_8541573_-	ENSG00000133816.17	-31.7520561956162	-4.2216778010768	3.0588579671343e-05	0.0192876078936571
chr14_99249871_-	ENSG00000055332.18	12.3421552385096	4.22167544073251	3.05888851836408e-05	0.0192877254674779
chr11_33268160_+	ENSG00000089060.11	-4.1835304071383	-4.22167309835196	3.05891883736714e-05	0.0192878415760909
chr11_33282635_+	ENSG00000103005.12	-13.7569386297781	-4.22166796050345	3.05898534099204e-05	0.0192880148327798
chr17_30816768_-	ENSG00000276136.1	-5.79102907944645	-4.22166747486772	3.05899162706741e-05	0.0192880148327798
chr15_50361055_+	ENSG00000130522.6	25.0720314930797	4.22166731154601	3.05899374110858e-05	0.0192880148327798
chr5_169843361_+	ENSG00000220205.9	-7.61662300582169	-4.22166723727054	3.0589947025329e-05	0.0192880148327798
chr3_49322617_-	ENSG00000121716.20	-3.39256238481556	-4.22166562642477	3.05901555345039e-05	0.0192880148327798
chr15_89156685_+	ENSG00000100365.16	-24.4556312822287	-4.22166519545435	3.05902113198925e-05	0.0192880148327798
chr10_17687322_+	ENSG00000117305.15	-1.03722471311259	-4.22166453733664	3.05902965077176e-05	0.0192880148327798
chr12_64629205_+	ENSG00000166927.13	-10.9652551936541	-4.22166196741528	3.059062916468e-05	0.0192881495162822
chr11_6714112_-	ENSG00000153046.18	6.58962943447339	4.22165478258507	3.05915592051454e-05	0.0192885993016476
chr17_75386296_-	ENSG00000099875.15	-30.0663776812755	-4.22165461710662	3.0591580625823e-05	0.0192885993016476
chr11_68191542_-	ENSG00000110514.19	-3.41898446439023	-4.221652126904	3.05919029766545e-05	0.019288727483108
chr11_68191542_-	ENSG00000115977.20	-6.42780945849231	-4.22164942564155	3.05922526523445e-05	0.0192888728923026
chr17_28947026_-	ENSG00000136286.16	-17.651237875803	-4.22164333260199	3.05930414041528e-05	0.0192892951433483
chr19_48238019_-	ENSG00000119689.15	-7.79559340600255	-4.22164008457483	3.05934618733762e-05	0.0192893378224179
chr9_92987252_+	ENSG00000135074.16	-5.47634137796251	-4.22163859274549	3.05936549980929e-05	0.0192893378224179
chr6_53292667_-	ENSG00000163399.16	-4.55126405530816	-4.2216379643179	3.05937363515135e-05	0.0192893378224179
chr13_28149190_+	ENSG00000171720.10	-4.09567204484595	-4.22163786898447	3.05937486929708e-05	0.0192893378224179
chr14_52643105_-	ENSG00000110057.8	8.59996183377526	4.22163776100096	3.05937626720581e-05	0.0192893378224179
chr10_28547388_+	ENSG00000184903.10	7.12709796956383	4.22163729149829	3.0593823451955e-05	0.0192893378224179
chr3_129801599_-	ENSG00000185989.11	-5.63725093250206	-4.22163009972721	3.0594754483649e-05	0.0192898497669549
chr3_134823530_+	ENSG00000135048.14	-4.45084048535461	-4.2216290597351	3.05948891210976e-05	0.0192898595866103
chr7_101091612_+	ENSG00000185236.12	-8.89435421330717	-4.22162780572463	3.05950514661296e-05	0.0192898868755552
chr11_66081047_+	ENSG00000166855.9	-2.99609055187382	-4.22162612873942	3.05952685710365e-05	0.0192899241375733
chr12_64629219_+	ENSG00000172530.20	-11.2047385378039	-4.22162550985664	3.05953486928594e-05	0.0192899241375733
chr16_69652331_+	ENSG00000276136.1	-3.79852597694353	-4.2216239146917	3.05955552070782e-05	0.0192899792738725
chr12_94639365_-	ENSG00000161921.17	-4.3869089179567	-4.22162232435996	3.05957610969029e-05	0.0192900340160741
chr19_8541678_-	ENSG00000124942.14	-27.1578668459094	-4.22161874234034	3.05962248423406e-05	0.0192902513301804
chr6_11376053_-	ENSG00000181631.7	-8.75169016012436	-4.22161587478288	3.05965960949157e-05	0.019290410328093
chr6_16734573_-	ENSG00000173868.12	-33.4767838853109	-4.2216148147377	3.05967333363236e-05	0.019290421786988
chr3_49360596_-	ENSG00000128340.15	-31.9170492376703	-4.22161231546935	3.05970569126934e-05	0.0192904438078914
chr16_31891638_+	ENSG00000142166.13	-6.36433502031479	-4.22161170657771	3.05971357454376e-05	0.0192904438078914
chr9_114354669_-	ENSG00000168216.13	7.61405964852503	4.22161145320168	3.05971685498998e-05	0.0192904438078914
chr2_218237667_+	ENSG00000104805.16	-4.65891282639469	-4.22161086634479	3.05972445300826e-05	0.0192904438078914
chr10_73832551_-	ENSG00000103187.8	-71.4641894543243	-4.22160874075489	3.05975197310663e-05	0.0192905348278824
chr19_48238019_-	ENSG00000132155.13	-43.1058769479887	-4.22160730143983	3.05977060811107e-05	0.0192905348278824
chr2_20251058_-	ENSG00000198755.11	-64.6274176085356	-4.22160699233568	3.05977461013802e-05	0.0192905348278824
chr17_49831076_+	ENSG00000120733.14	-8.70303634680139	-4.22160385202615	3.05981526857173e-05	0.0192906619828289
chr11_47365835_-	ENSG00000102007.11	-6.99537006256734	-4.22160359530437	3.05981859244063e-05	0.0192906619828289
chr19_57791826_+	ENSG00000143409.15	-7.88997903557506	-4.22160180728491	3.05984174266474e-05	0.0192907328669196
chr11_64738568_-	ENSG00000124782.20	-1.59456231353401	-4.2215994435441	3.0598723472467e-05	0.0192908507461789
chr20_4009929_-	ENSG00000214331.8	-6.19038387462393	-4.2215975833481	3.05989643237753e-05	0.019290920841713
chr10_101801194_-	ENSG00000183576.13	-2.46920240285838	-4.22159674558033	3.05990727954419e-05	0.019290920841713
chr3_179374156_+	ENSG00000029534.21	2.62390568062583	4.22159545395151	3.05992400324011e-05	0.0192909381805916
chr1_171487735_+	ENSG00000107679.14	-1.75047028528041	-4.22159433316456	3.05993851498768e-05	0.0192909381805916
chr5_172151485_-	ENSG00000128340.15	-21.8086363448063	-4.22159377433016	3.05994575069941e-05	0.0192909381805916
chr17_75386345_-	ENSG00000249138.1	-14.6257629413254	-4.22159104753294	3.0599810571325e-05	0.0192910339312805
chr8_141143490_+	ENSG00000176444.19	-3.35310871413292	-4.22159044989739	3.05998879533946e-05	0.0192910339312805
chr13_28149190_+	ENSG00000285437.1	-11.3827486309618	-4.22158981463284	3.05999702078856e-05	0.0192910339312805
chr16_12773601_-	ENSG00000115275.14	-2.11672292534617	-4.22158856222684	3.06001323708942e-05	0.0192910339312805
chr11_46022988_-	ENSG00000005007.13	-11.5537914155228	-4.22158800332426	3.06002047385257e-05	0.0192910339312805
chr10_17687322_+	ENSG00000154265.16	-1.39820295711887	-4.22158522568389	3.06005643944199e-05	0.0192911627083845
chr7_28688464_+	ENSG00000175826.12	-12.2374711807585	-4.22158458654853	3.06006471518514e-05	0.0192911627083845
chr20_3997668_-	ENSG00000165406.16	-54.8859318612078	-4.22158143778432	3.06010548677289e-05	0.0192913020505585
chr2_135774576_+	ENSG00000074966.11	-9.27249413839359	-4.2215806082951	3.06011622745143e-05	0.0192913020505585
chr5_17233958_+	ENSG00000109118.14	-9.41649302642082	-4.22158012079236	3.06012253991937e-05	0.0192913020505585
chr12_64629205_+	ENSG00000137413.16	-2.90103548590933	-4.22157842518193	3.06014449576249e-05	0.0192913215933565
chr7_139965167_+	ENSG00000130985.17	-4.85915055533561	-4.2215767618468	3.06016603383043e-05	0.0192913215933565
chr3_121638336_-	ENSG00000213903.9	-8.09280154902346	-4.22157670333707	3.06016679145951e-05	0.0192913215933565
chr4_112353794_+	ENSG00000157954.15	-2.31895963508558	-4.2215755707634	3.06018145693001e-05	0.0192913215933565
chr2_101703855_+	ENSG00000099875.15	-30.2002354423211	-4.22157528355711	3.06018517591758e-05	0.0192913215933565
chr16_12767755_-	ENSG00000130775.16	-69.9888538971839	-4.22157189229874	3.06022908909752e-05	0.0192915233573953
chr15_72481640_+	ENSG00000103335.22	-7.4014127839907	-4.22156999880334	3.06025360810546e-05	0.019291553727909
chr2_197239509_-	ENSG00000160584.16	-5.18369979089876	-4.22156968114732	3.06025772147451e-05	0.019291553727909
chr3_134823530_+	ENSG00000082068.9	-1.6100024166413	-4.22156593345233	3.06030625126128e-05	0.0192917845911965
chr11_72811034_-	ENSG00000134452.20	2.98328908596322	4.22156445542381	3.06032539080324e-05	0.0192918301810122
chr1_167506993_-	ENSG00000179912.20	-6.18924794321404	-4.22156317494135	3.06034197233995e-05	0.0192918596452563
chr16_11576383_-	ENSG00000166925.9	-11.6592184666352	-4.2215580731621	3.06040803839924e-05	0.0192922010498184
chr5_172151380_-	ENSG00000151651.16	-53.3632496819011	-4.22155615791395	3.0604328404701e-05	0.0192922823327939
chr20_36936399_-	ENSG00000163565.19	-30.7598213598699	-4.2215526697408	3.06047801208999e-05	0.0192924920197067
chr3_14462578_+	ENSG00000102144.15	-27.0296364300856	-4.22155055984875	3.06050533536624e-05	0.0192925891939073
chr9_92980850_+	ENSG00000170271.11	-10.3408198748729	-4.22154924801927	3.06052232378373e-05	0.0192926212194803
chr11_46022988_-	ENSG00000182473.22	-9.12697956991111	-4.22154780916069	3.06054095735325e-05	0.019292663615312
chr12_66194002_+	ENSG00000133275.16	-4.93501971095005	-4.22154270205173	3.06060709653409e-05	0.0192929169164622
chr13_28149190_+	ENSG00000287195.1	-6.32826809911463	-4.22154142034444	3.06062369538964e-05	0.0192929169164622
chr6_53292667_-	ENSG00000028528.15	-4.38459269264103	-4.22154126916736	3.06062565322644e-05	0.0192929169164622
chr1_151004214_-	ENSG00000248323.7	-78.010717433661	-4.22154102825818	3.06062877315203e-05	0.0192929169164622
chr14_21460885_-	ENSG00000133789.15	-1.6754609979114	-4.22153816007257	3.06066591819522e-05	0.0192929173332325
chr5_61379106_+	ENSG00000152804.11	2.03780854598202	4.22153756179074	3.06067366642464e-05	0.0192929173332325
chr18_21665109_-	ENSG00000196209.13	-22.7078706597526	-4.22153622741997	3.06069094766325e-05	0.0192929173332325
chr16_28168699_-	ENSG00000125354.24	-5.34264895885556	-4.22153568606555	3.06069795869089e-05	0.0192929173332325
chr8_25258999_+	ENSG00000141068.14	-6.87504917652094	-4.22153522487995	3.06070393147227e-05	0.0192929173332325
chrX_74243596_-	ENSG00000089280.19	-17.9106233685101	-4.22153515654646	3.06070481645522e-05	0.0192929173332325
chr12_66194007_+	ENSG00000196498.13	-2.57955761163118	-4.22153454975667	3.06071267496488e-05	0.0192929173332325
chr12_64613677_+	ENSG00000213281.5	-0.842404995473907	-4.22153366721822	3.06072410471856e-05	0.0192929173332325
chr4_772718_-	ENSG00000177954.14	650.199483244927	4.22152531210283	3.06083231381857e-05	0.0192932845642612
chr9_355331_+	ENSG00000239998.6	-11.8095691614422	-4.22152409727317	3.06084804767241e-05	0.0192932845642612
chr17_59836999_+	ENSG00000197535.15	-5.23305642070203	-4.22152396258045	3.06084979214854e-05	0.0192932845642612
chr10_103107457_-	ENSG00000187608.10	-311.221720135125	-4.22152360688372	3.06085439896819e-05	0.0192932845642612
chr4_87353278_-	ENSG00000089597.18	-9.28072900481507	-4.22152295073482	3.06086289712275e-05	0.0192932845642612
chr16_81930573_+	ENSG00000168653.11	10.924953126526	4.22152280620936	3.06086476895659e-05	0.0192932845642612
chr14_103681486_+	ENSG00000138378.19	-5.9415399191662	-4.22152273255282	3.06086572292602e-05	0.0192932845642612
chr12_104686036_+	ENSG00000181222.19	-12.0618947725307	-4.22152097619394	3.06088847065158e-05	0.0192933528865088
chr7_105293186_-	ENSG00000127084.19	-12.2227676212491	-4.22151973560955	3.06090453834969e-05	0.0192933791029255
chr20_3867578_+	ENSG00000144659.13	-2.51179117810527	-4.22151660455481	3.06094509124261e-05	0.0192935596527026
chr16_28168699_-	ENSG00000164576.12	-2.09678582496159	-4.22151090999804	3.06101884749567e-05	0.0192939494856254
chr1_40378527_+	ENSG00000167895.15	7.61503014242047	4.22150984490376	3.0610326428513e-05	0.0192939613766379
chr1_40046295_+	ENSG00000110395.7	-6.62301373504486	-4.221504640375	3.06110005400422e-05	0.0192943112113888
chr13_41009007_-	ENSG00000170956.17	10.2163275771369	4.2215026867749	3.06112535818525e-05	0.0192943956414887
chr19_55638319_+	ENSG00000235568.7	-13.0872004661899	-4.22149771697768	3.06118973083058e-05	0.0192947263200677
chr5_91301222_-	ENSG00000166783.22	5.56193169562607	4.22149278717342	3.06125358673235e-05	0.0192950078433442
chr6_24885315_-	ENSG00000114395.11	-1.87862515298163	-4.22149242989427	3.06125821462926e-05	0.0192950078433442
chr2_203304404_+	ENSG00000013374.16	-6.53325572797757	-4.22149015516023	3.06128767979821e-05	0.0192951184958853
chr6_17963387_-	ENSG00000173821.19	-55.7169879147603	-4.22148871071158	3.06130639022433e-05	0.0192951613613096
chr16_12663342_-	ENSG00000127314.18	-24.7444318586691	-4.22148331537823	3.0613762787452e-05	0.0192954284495813
chr12_110580536_-	ENSG00000124126.14	-42.9054533881435	-4.22148322974062	3.0613773880655e-05	0.0192954284495813
chr11_72811704_-	ENSG00000109519.13	1.13588773762423	4.22148268111684	3.06138449475844e-05	0.0192954284495813
chr18_21665416_-	ENSG00000022277.13	-15.7235700702468	-4.22147658405123	3.06146347521191e-05	0.0192957153805288
chr8_11843787_-	ENSG00000124788.19	-4.41172418844211	-4.22147480604553	3.06148650759144e-05	0.0192957153805288
chr17_59837073_+	ENSG00000285366.1	-4.3311332367307	-4.22147452042058	3.06149020760746e-05	0.0192957153805288
chr14_73312374_-	ENSG00000147010.18	-13.4257541417361	-4.22147435956631	3.06149229133274e-05	0.0192957153805288
chr20_4009929_-	ENSG00000141644.17	-9.54100772083342	-4.221473793318	3.06149962659111e-05	0.0192957153805288
chr11_33282635_+	ENSG00000132589.16	-39.8700334194594	-4.22147365037838	3.06150147825327e-05	0.0192957153805288
chr7_140011014_+	ENSG00000100226.16	-16.430956411997	-4.22147229420623	3.06151904637177e-05	0.019295751042373
chr3_53250741_-	ENSG00000277053.4	2.87107422523215	4.22146822625804	3.06157174394335e-05	0.0192959386623891
chr14_103681656_+	ENSG00000116337.19	-20.2206724296435	-4.22146731385423	3.06158356364848e-05	0.0192959386623891
chr14_103681486_+	ENSG00000048405.10	-2.87038689223344	-4.22146638075902	3.0615956514448e-05	0.0192959386623891
chr9_120614144_-	ENSG00000064666.15	-42.7069244596716	-4.22146631873909	3.06159645488459e-05	0.0192959386623891
chr12_110017829_+	ENSG00000172936.16	-16.8041074425897	-4.22146475078017	3.06161676714023e-05	0.0192959605421674
chr14_34847967_-	ENSG00000204131.9	-11.9110035433341	-4.22146336053871	3.06163477724762e-05	0.0192959605421674
chr4_777564_-	ENSG00000244687.12	-14.0420214125384	-4.22146329265771	3.06163565662567e-05	0.0192959605421674
chrX_74266407_-	ENSG00000164300.17	-4.18172732632573	-4.22146050776142	3.06167173432815e-05	0.0192960395085643
chr3_49322617_-	ENSG00000062282.15	-8.12874897488787	-4.22146048677393	3.06167200621795e-05	0.0192960395085643
chr1_32253486_+	ENSG00000170043.12	3.63348165420357	4.22145731028085	3.06171315746721e-05	0.0192962140591343
chr12_64629205_+	ENSG00000187764.11	-25.635684462497	-4.22145651021777	3.06172352231245e-05	0.0192962140591343
chr17_77202826_+	ENSG00000135636.14	-11.3409578029229	-4.22145509100384	3.06174190836129e-05	0.0192962548722801
chr4_780354_-	ENSG00000108100.18	-9.88830680051151	-4.22145301709594	3.06176877622094e-05	0.0192963491404784
chr14_21252586_-	ENSG00000242999.3	-5.29421316330007	-4.22145017565892	3.06180558792725e-05	0.0192964023758848
chr11_46022988_-	ENSG00000175115.13	-15.1399808942931	-4.2214489562123	3.06182138636946e-05	0.0192964023758848
chrX_154071236_-	ENSG00000204389.10	9.3303817719165	4.2214479573476	3.06183432713857e-05	0.0192964023758848
chr1_151004214_-	ENSG00000235328.1	-15.7483379323504	-4.22144780711458	3.06183627348355e-05	0.0192964023758848
chr10_17217478_-	ENSG00000064961.19	-4.04408172083463	-4.22144765095564	3.06183829660308e-05	0.0192964023758848
chr3_129766675_-	ENSG00000233429.9	5.16336194316098	4.22144684909632	3.06184868512395e-05	0.0192964023758848
chr1_150996781_-	ENSG00000140678.17	-28.3653222713666	-4.22144416759694	3.06188342564196e-05	0.0192965462558674
chr12_128949488_+	ENSG00000198909.8	-18.0841886564893	-4.22144134213991	3.06192003162919e-05	0.0192966312315848
chr10_17686516_+	ENSG00000244462.8	-2.10859115667455	-4.2214412882261	3.06192073012848e-05	0.0192966312315848
chr6_36544777_-	ENSG00000104133.15	-11.2461545560577	-4.2214380063107	3.06196325042135e-05	0.0192968241379821
chr1_26843534_+	ENSG00000136689.19	-8.03293035282598	-4.22143582780059	3.06199147537474e-05	0.019296926952451
chr6_36544777_-	ENSG00000184465.16	-2.42960840739886	-4.22143120806398	3.06205132987767e-05	0.019297189284606
chr1_202538178_+	ENSG00000157350.13	-10.2286164687206	-4.22143077635509	3.06205692326687e-05	0.019297189284606
chr22_29890438_+	ENSG00000103005.12	-14.9608461987684	-4.22142755053379	3.06209871857707e-05	0.019297377616983
chr2_216502145_+	ENSG00000203875.13	-34.5142774122674	-4.22142575475999	3.06212198573201e-05	0.0192974491837239
chr14_73449915_-	ENSG00000160445.11	-6.18206266771876	-4.2214246316629	3.06213653735756e-05	0.0192974658249796
chr17_75386181_-	ENSG00000169871.13	-8.79693699132171	-4.22142195960367	3.0621711586773e-05	0.0192976089440491
chr3_129801599_-	ENSG00000119772.17	-2.73629463445714	-4.22142032818993	3.06219229675179e-05	0.0192976427881816
chr4_87353278_-	ENSG00000129667.13	-15.4178825088288	-4.22141880349374	3.06221205222301e-05	0.0192976427881816
chr3_121833216_-	ENSG00000213741.11	-440.668968532106	-4.2214187872723	3.06221226240472e-05	0.0192976427881816
chr10_17687378_+	ENSG00000171492.14	-1.80000488674095	-4.22141739694375	3.06223027698302e-05	0.0192976812513302
chr10_17686516_+	ENSG00000107949.17	-1.23580961764102	-4.22141583673371	3.06225049284745e-05	0.0192977335862758
chr12_104492867_+	ENSG00000169871.13	-5.42095123505665	-4.22141473402443	3.06226478088598e-05	0.0192977485649021
chr20_3962132_-	ENSG00000226312.7	-18.4630653696254	-4.22141260687676	3.06229234297009e-05	0.01929784719333
chr10_17217102_-	ENSG00000142512.15	11.6894937203864	4.22140749099792	3.06235863190097e-05	0.0192981898675349
chr10_63139889_+	ENSG00000214022.11	-6.57802879769381	-4.22140513244099	3.06238919333157e-05	0.0192983073945092
chr19_10605874_+	ENSG00000011422.12	-16.3385422651508	-4.22140290983391	3.06241799343364e-05	0.0192983944702197
chr1_204535633_+	ENSG00000243749.1	-3.35970416679224	-4.22140222756177	3.06242683423275e-05	0.0192983944702197
chr2_86561579_-	ENSG00000182511.12	-15.5735142686925	-4.22139985220062	3.06245761406214e-05	0.0192985133712979
chr7_140467115_-	ENSG00000158517.15	59.3293621247751	4.22139870834691	3.06247243617552e-05	0.0192985317120191
chr5_91295958_-	ENSG00000081791.9	-3.83138317306706	-4.22139663044296	3.06249936193358e-05	0.0192986263248473
chr1_8402139_-	ENSG00000237719.1	-6.44323180938646	-4.2213944003805	3.06252825963334e-05	0.0192986626878201
chr5_172151380_-	ENSG00000072062.15	-10.037693723427	-4.22139434665466	3.06252895582933e-05	0.0192986626878201
chr15_41299219_+	ENSG00000133624.13	-4.29239771367491	-4.22138976806152	3.06258828719746e-05	0.0192988888146453
chr3_196742351_+	ENSG00000158717.11	-24.7506977546944	-4.22138973899075	3.06258866391256e-05	0.0192988888146453
chr12_64629205_+	ENSG00000172725.14	-4.82695581719709	-4.22138404492916	3.06266245153683e-05	0.0192992397415868
chr7_140815270_-	ENSG00000163946.13	-3.31465725022667	-4.22138360306832	3.06266817754896e-05	0.0192992397415868
chr8_141143490_+	ENSG00000287195.1	-5.46626493751405	-4.22138219410827	3.06268643613101e-05	0.0192992797335515
chr14_103681656_+	ENSG00000189339.12	-4.78957276931508	-4.22138094379685	3.0627026388873e-05	0.0192993067706299
chr14_73145911_+	ENSG00000167615.17	-15.2450581141551	-4.22137978010892	3.0627177191653e-05	0.0192993267343435
chr5_91295904_-	ENSG00000089693.11	-10.3529886531289	-4.22137835118746	3.06273623671201e-05	0.0192993683573299
chr12_47217853_+	ENSG00000092036.18	7.66974749723129	4.22137506991343	3.06277875949897e-05	0.0192995612447885
chr7_100855361_+	ENSG00000170956.17	-10.7809794472772	-4.22137336533444	3.06280084975361e-05	0.0192995918560437
chr4_105185614_+	ENSG00000150977.10	-2.40875135328368	-4.22137153089048	3.06282462314511e-05	0.0192995918560437
chr8_25384830_+	ENSG00000171206.15	-5.04049800761325	-4.22137097585173	3.06283181617883e-05	0.0192995918560437
chr4_184781179_-	ENSG00000112306.8	171.710850488799	4.22136992059351	3.06284549185924e-05	0.0192995918560437
chr16_23879633_+	ENSG00000214176.9	-12.1747019981802	-4.22136976552817	3.06284750144238e-05	0.0192995918560437
chr2_203304404_+	ENSG00000101191.17	-4.8549702061854	-4.22136917988005	3.06285509121333e-05	0.0192995918560437
chr20_4009929_-	ENSG00000076513.17	-29.6948781007759	-4.22136646626216	3.06289025887524e-05	0.0192996652399435
chr2_86561579_-	ENSG00000138668.19	-15.0226403901453	-4.22136640216096	3.06289108961201e-05	0.0192996652399435
chr3_12598643_-	ENSG00000203804.5	-7.76270333214125	-4.22136552369766	3.06290247431456e-05	0.0192996652399435
chr3_134823530_+	ENSG00000115307.17	-3.12382843907764	-4.22136384956203	3.06292417087747e-05	0.0192997268910646
chr18_21665422_-	ENSG00000175203.17	-4.75527881282646	-4.22136252625347	3.06294132087467e-05	0.0192997598935482
chr18_21665416_-	ENSG00000099622.14	-59.1778140057079	-4.22136009252254	3.06297286211627e-05	0.0192997713155552
chr7_105339892_-	ENSG00000132589.16	-22.1983145221298	-4.22135966505381	3.06297840215859e-05	0.0192997713155552
chr5_65668353_-	ENSG00000083845.9	-42.1494197673114	-4.22135905542062	3.06298630308921e-05	0.0192997713155552
chr10_5687565_+	ENSG00000241878.11	17.6421652088532	4.2213587097347	3.06299078323526e-05	0.0192997713155552
chr11_46111394_-	ENSG00000121879.6	-1.6601723496736	-4.22135721350929	3.06301017463312e-05	0.0192998184401372
chr7_140815270_-	ENSG00000281649.2	-2.57532676503859	-4.22135602423381	3.06302558797863e-05	0.0192998404990133
chr20_4001215_-	ENSG00000281530.1	-5.42055331786725	-4.2213534435496	3.06305903462806e-05	0.0192999228802992
chr6_132814970_+	ENSG00000198833.7	-1.48471730073535	-4.22135317713359	3.06306248750075e-05	0.0192999228802992
chr17_29735862_-	ENSG00000143612.21	-4.77625729145043	-4.22134975245242	3.06310687325785e-05	0.019299976946077
chr14_35720025_-	ENSG00000159339.13	-17.92641421423	-4.22134854104504	3.06312257391262e-05	0.019299976946077
chr1_161896332_+	ENSG00000184897.6	4.89452260249859	4.22134841570454	3.06312419841419e-05	0.019299976946077
chr2_86561579_-	ENSG00000184014.8	-19.5827332457247	-4.22134755971567	3.06313529265786e-05	0.019299976946077
chr11_118203365_-	ENSG00000118816.11	-14.5711677911129	-4.22134701954618	3.0631422936704e-05	0.019299976946077
chr14_91219033_+	ENSG00000115649.16	-2.57463463216083	-4.22134700027553	3.06314254343316e-05	0.019299976946077
chr3_49322617_-	ENSG00000158710.15	-54.0383080351565	-4.22134245307226	3.0632014792991e-05	0.0193001896798727
chr20_35713270_-	ENSG00000123610.5	4.21667808897544	4.22134232696606	3.06320311376487e-05	0.0193001896798727
chr1_168249305_+	ENSG00000196187.12	-8.47320233939116	-4.22134163789097	3.06321204489999e-05	0.0193001896798727
chr14_64484559_-	ENSG00000100239.16	5.30105956189483	4.22133853613457	3.06325224722049e-05	0.0193003679220216
chr5_91296279_-	ENSG00000131355.15	-9.72466810722727	-4.22133740653239	3.06326688828551e-05	0.0193003851118238
chr9_92980877_+	ENSG00000196189.13	-9.13949679265581	-4.2213296002879	3.06336806885692e-05	0.0193009475492184
chr8_51855755_-	ENSG00000174611.12	-9.6591541133061	-4.22132594935201	3.06341539152569e-05	0.0193010513667813
chr5_172151485_-	ENSG00000180104.16	-4.79712162218648	-4.22132567853214	3.06341890186413e-05	0.0193010513667813
chr7_142023299_+	ENSG00000206047.2	-275.178504663287	-4.22132557174995	3.0634202859647e-05	0.0193010513667813
chr17_5513748_-	ENSG00000243749.1	-2.79288097061281	-4.22132383313167	3.0634428218514e-05	0.0193010732583985
chr1_46593809_-	ENSG00000179526.17	-2.21500332278759	-4.22132346550857	3.06344758698458e-05	0.0193010732583985
chr6_139142744_+	ENSG00000110931.19	-9.35324683852175	-4.22132112281109	3.06347795321222e-05	0.0193010906758301
chr18_21665416_-	ENSG00000115207.13	-4.00022685236707	-4.22132020149951	3.06348989540359e-05	0.0193010906758301
chr10_26472712_+	ENSG00000204463.13	-16.0253642379454	-4.22131982095188	3.06349482813707e-05	0.0193010906758301
chr19_10605874_+	ENSG00000279369.1	-5.84628470903058	-4.22131957591429	3.06349800436679e-05	0.0193010906758301
chr6_53293434_-	ENSG00000124782.20	-1.14945636087468	-4.22131760991175	3.06352348822589e-05	0.0193011761751512
chr19_55638319_+	ENSG00000275023.5	-9.20594535448713	-4.22131449818723	3.06356382365824e-05	0.0193013552430971
chr2_195662381_+	ENSG00000100014.20	6.01786690407499	4.22131345509846	3.06357734471037e-05	0.0193013653718069
chr22_17110377_+	ENSG00000196924.19	34.1141656355505	4.22131065596543	3.063613628791e-05	0.0193015189131127
chr4_184781748_-	ENSG00000038382.20	-2.07134429839871	-4.22130958937612	3.06362745468434e-05	0.0193015309616744
chr12_111433637_+	ENSG00000143418.20	-10.2176607938895	-4.22130809059293	3.06364688308428e-05	0.0193015783070364
chr9_92987252_+	ENSG00000226688.7	-7.62597174949564	-4.22130661569901	3.06366600192762e-05	0.0193016145838678
chr19_8540475_-	ENSG00000198089.16	-4.20558952646995	-4.22130544018664	3.06368124001144e-05	0.0193016145838678
chr12_128962831_+	ENSG00000133884.10	-6.76473081576122	-4.2213048892507	3.06368838178002e-05	0.0193016145838678
chr3_129796648_-	ENSG00000138642.15	4.87111971142117	4.2212991815006	3.06376237213373e-05	0.0193019454311822
chr11_117088737_-	ENSG00000166710.21	1503.01113865158	4.22129850820673	3.0637711002477e-05	0.0193019454311822
chr10_17686639_+	ENSG00000085491.17	-0.807796170423547	-4.22129808106259	3.06377663745993e-05	0.0193019454311822
chr5_91295958_-	ENSG00000128815.19	-3.83929457274999	-4.22129620197087	3.06380099686707e-05	0.0193020238391141
chr19_57773954_+	ENSG00000249437.8	12.6372931863381	4.22129337643327	3.06383762577316e-05	0.0193021795442895
chr17_28947412_-	ENSG00000108523.16	4.28859579575169	4.22129160999991	3.06386052517523e-05	0.0193022075404606
chr19_57792787_+	ENSG00000196498.13	-8.38571735144819	-4.22129118570524	3.06386602560205e-05	0.0193022075404606
chr12_64661364_+	ENSG00000197943.10	-15.9836518055278	-4.22129027657232	3.06387781135564e-05	0.0193022075404606
chr10_17686594_+	ENSG00000184983.11	-1.1568527313159	-4.22128725951409	3.06391692399364e-05	0.0193023788897696
chr13_41009008_-	ENSG00000181222.19	10.4047157587492	4.22128391592507	3.06396027027865e-05	0.0193025366647218
chr12_128902923_+	ENSG00000107341.5	-3.98444311202065	-4.22128348967237	3.06396579626036e-05	0.0193025366647218
chr13_40655843_-	ENSG00000172932.16	12.5391389166717	4.22128207208545	3.06398417406423e-05	0.0193025773848359
chr11_67140106_+	ENSG00000159388.6	-10.3000653652981	-4.22127727963716	3.06404630484248e-05	0.019302893739833
chr7_28051449_-	ENSG00000164691.18	12.7378221267954	4.22127454564956	3.06408174963979e-05	0.0193030419765517
chr6_36140855_+	ENSG00000231799.2	-7.40105467174492	-4.22126852627011	3.0641597892967e-05	0.0193034585493334
chr12_104492867_+	ENSG00000186350.12	-11.7857186023474	-4.22126177873851	3.06424727150752e-05	0.0193038326126227
chr1_151004214_-	ENSG00000164691.18	-26.7096990716016	-4.22126096599456	3.06425780894952e-05	0.0193038326126227
chr19_57791826_+	ENSG00000130775.16	-43.11084765898	-4.22126082655405	3.06425961683632e-05	0.0193038326126227
chr4_139103034_-	ENSG00000008128.23	-10.992064528296	-4.2212602704886	3.06426682639715e-05	0.0193038326126227
chr1_182800280_+	ENSG00000213654.10	-20.4833994613262	-4.22125431003206	3.06434410657863e-05	0.0193042443898146
chr17_28947026_-	ENSG00000141959.17	-6.60929543285473	-4.22125092166056	3.0643880392715e-05	0.0193043618065527
chr6_42005878_-	ENSG00000143811.19	-4.47273589758411	-4.22125067160519	3.06439128144454e-05	0.0193043618065527
chr1_175999697_-	ENSG00000031823.14	3.52033543662142	4.22125011556478	3.06439849097622e-05	0.0193043618065527
chr12_110580536_-	ENSG00000186431.19	-5.48664848886728	-4.22124912237147	3.06441136860329e-05	0.0193043678691117
chr6_36512728_-	ENSG00000159069.14	-9.96121054545126	-4.22124235501547	3.06449911471586e-05	0.0193047508680017
chr12_32578683_+	ENSG00000158941.16	5.17844674095433	4.22124210334101	3.06450237799454e-05	0.0193047508680017
chr8_141143490_+	ENSG00000101265.16	-26.7653188864248	-4.22124116101555	3.06451459646903e-05	0.0193047508680017
chr22_17091557_+	ENSG00000204054.14	-6.86933145147349	-4.22124018968475	3.06452719108416e-05	0.0193047508680017
chr18_41978183_+	ENSG00000163166.15	4.48685197539615	4.22123908073978	3.06454157011316e-05	0.0193047508680017
chr14_71340832_+	ENSG00000197471.12	-5.74096965236354	-4.22123891960376	3.06454365947327e-05	0.0193047508680017
chr15_34142814_-	ENSG00000156976.17	18.24131026908	4.22123683061941	3.06457074628174e-05	0.0193048411696581
chr11_67198879_+	ENSG00000170525.21	-8.36356973015712	-4.22123538672564	3.06458946865886e-05	0.0193048411696581
chr11_72811771_-	ENSG00000164849.10	1.71492090665187	4.22123505723189	3.06459374108415e-05	0.0193048411696581
chr12_64644454_+	ENSG00000140943.17	-6.72229475246854	-4.22123346395401	3.06461440061789e-05	0.019304896250608
chr5_91293681_-	ENSG00000177105.10	-10.3674116599883	-4.22122929242928	3.06466849209774e-05	0.01930516192785
chr4_112353772_+	ENSG00000169241.19	-1.30430106536158	-4.22122685395843	3.06470011177284e-05	0.0193052860477014
chr8_141143490_+	ENSG00000245275.8	-3.22250343115393	-4.22122588753473	3.06471264348447e-05	0.0193052899273641
chr10_17217478_-	ENSG00000136100.14	-4.62457336579777	-4.22122365524956	3.06474158993382e-05	0.0193053972065892
chr4_184781747_-	ENSG00000139631.19	-3.19368095727685	-4.22122260473298	3.0647552122643e-05	0.0193054079557809
chr16_31365676_+	ENSG00000135679.25	12.3485756767875	4.22122115123659	3.06477406023757e-05	0.0193054516219628
chr19_52703380_-	ENSG00000141968.8	8.13749999881488	4.22121945214043	3.06479609312527e-05	0.0193055138331067
chr6_11361578_-	ENSG00000132359.15	2.3766464307426	4.22121855179988	3.0648077682774e-05	0.0193055138331067
chr4_779494_-	ENSG00000133195.11	-4.43643170001168	-4.22121689223596	3.06482928875819e-05	0.0193055618507215
chr20_4009929_-	ENSG00000135686.13	-8.06034964246873	-4.22121603983921	3.06484034231304e-05	0.0193055618507215
chr14_73145911_+	ENSG00000125447.18	-5.41717940512385	-4.22121520724028	3.06485113917417e-05	0.0193055618507215
chr17_30973529_+	ENSG00000204267.16	-29.0030419871735	-4.22120396396336	3.06499694173705e-05	0.01930640520181
chr12_128914709_+	ENSG00000203710.12	-14.1336227590642	-4.22120245310495	3.06501653501947e-05	0.0193064535576079
chr2_65260331_+	ENSG00000198727.2	42.6641155687824	4.22119986294478	3.06505012530123e-05	0.0193065900793949
chr22_40269348_+	ENSG00000137959.16	27.6136605309567	4.22119877392547	3.06506424826466e-05	0.0193066039769794
chr11_33130351_-	ENSG00000104522.16	6.28967316954458	4.22119728295268	3.06508358406857e-05	0.0193066507096094
chr1_27880324_+	ENSG00000116580.18	-6.78000223041401	-4.22119362708516	3.06513099598114e-05	0.019306797823164
chr3_134823543_+	ENSG00000160712.13	-24.7282728587992	-4.22119305571499	3.06513840598271e-05	0.019306797823164
chr2_174376049_-	ENSG00000068400.13	-6.64629340154341	-4.22119221622411	3.06514929322649e-05	0.019306797823164
chr5_91295904_-	ENSG00000149177.13	-14.034407116525	-4.22119180653024	3.06515460650446e-05	0.019306797823164
chr11_72809753_-	ENSG00000164674.16	-3.69652077267353	-4.22118778891527	3.06520671100751e-05	0.0193070509568329
chr19_57792787_+	ENSG00000123384.14	-7.78282795646869	-4.22118250032193	3.06527530013491e-05	0.0193074079210887
chr7_130964648_-	ENSG00000012232.9	-4.93476715625664	-4.22117963824524	3.0653124197544e-05	0.0193075467343057
chr15_89156685_+	ENSG00000114738.11	-17.7526902964527	-4.221177354172	3.06534204328287e-05	0.0193075467343057
chr9_220838_+	ENSG00000136250.12	13.2567621079923	4.22117696048946	3.06534714921763e-05	0.0193075467343057
chr8_11843787_-	ENSG00000172794.20	-3.30523433171573	-4.22117630005659	3.06535571483587e-05	0.0193075467343057
chr1_167506959_-	ENSG00000131378.14	-6.65234516148229	-4.22117619985053	3.06535701448075e-05	0.0193075467343057
chr12_56160241_+	ENSG00000117262.19	-0.81685779775595	-4.22117478653299	3.06537534487361e-05	0.0193075467343057
chr17_28947412_-	ENSG00000100034.14	10.7360007658381	4.221174369106	3.06538075882254e-05	0.0193075467343057
chr1_26842166_+	ENSG00000198053.12	-5.17502380087643	-4.22116730238496	3.06547241423998e-05	0.0193080489698464
chr2_101848070_+	ENSG00000079616.13	-4.01725983877359	-4.22116555461253	3.06549508326301e-05	0.0193080732649287
chr10_26761067_-	ENSG00000205758.12	-1.64395853404324	-4.22116516732017	3.06550010655843e-05	0.0193080732649287
chr9_77920017_-	ENSG00000176393.11	-5.55557600558263	-4.2211623077943	3.06553719569025e-05	0.01930823180778
chr7_100854954_+	ENSG00000135636.14	-12.2970059593412	-4.22116096801952	3.06555457322307e-05	0.0193082661967235
chr7_28743046_+	ENSG00000104894.12	-32.5657097161181	-4.22115967118113	3.0655713939394e-05	0.0193082970783282
chr10_73776554_+	ENSG00000108771.13	4.94738596174303	4.22115837255339	3.06558823795291e-05	0.0193083281064279
chr1_150739148_-	ENSG00000161091.13	-3.14439092376907	-4.22115669305243	3.06561002226113e-05	0.0193083902501613
chr17_59814163_+	ENSG00000100985.7	-10.3130294208874	-4.22115572829316	3.06562253593385e-05	0.0193083940036128
chr16_12767755_-	ENSG00000154930.15	-6.2590996624014	-4.22115108856468	3.06568271747615e-05	0.0193086578085021
chr19_57791826_+	ENSG00000065357.20	-22.3231309129322	-4.22115024700421	3.06569363340961e-05	0.0193086578085021
chr1_40046295_+	ENSG00000148719.15	-4.9768728219994	-4.2211488082047	3.06571229625392e-05	0.0193086578085021
chr12_14960740_-	ENSG00000122359.18	13.9432413071254	4.22114816013069	3.06572070253648e-05	0.0193086578085021
chr11_47365835_-	ENSG00000113916.18	-32.1566007323249	-4.22114784938117	3.06572473333129e-05	0.0193086578085021
chr2_197281143_-	ENSG00000251474.6	-5.16556899189534	-4.22114698634221	3.06573592801047e-05	0.0193086578085021
chr11_68191542_-	ENSG00000112983.18	-3.80198579678576	-4.22114579802783	3.06575134197662e-05	0.0193086798274061
chr1_168249305_+	ENSG00000104731.14	-5.58940544146794	-4.22114192783259	3.0658015439002e-05	0.0193089209464003
chr4_112312479_+	ENSG00000168961.17	7.05531739197306	4.22113972332057	3.06583013989971e-05	0.0193089600914101
chr17_59717766_+	ENSG00000197555.9	-14.7819995897286	-4.221139295946	3.06583568365163e-05	0.0193089600914101
chr11_33282635_+	ENSG00000110651.12	-9.6841430510242	-4.2211386923382	3.06584351345515e-05	0.0193089600914101
chr22_29890315_+	ENSG00000166925.9	-7.27320222109996	-4.22112886807822	3.06597095323383e-05	0.0193096253573305
chr9_37164643_+	ENSG00000245164.8	-11.9392697486599	-4.22112871182192	3.06597298022309e-05	0.0193096253573305
chr20_3872420_+	ENSG00000185158.12	-7.61487055738003	-4.22112711283262	3.06599372271868e-05	0.0193096809310437
chr12_128914709_+	ENSG00000108950.12	-3.92111570954745	-4.22112460455427	3.06602626101272e-05	0.0193098107941766
chr20_4001215_-	ENSG00000108424.11	-32.513832923472	-4.22112341805847	3.06604165278033e-05	0.0193098326680225
chr5_139566560_+	ENSG00000160584.16	-11.4835900071657	-4.22111953503482	3.06609202565886e-05	0.0193099025399844
chr3_49322617_-	ENSG00000159842.15	-6.92801232615906	-4.22111950437067	3.06609242345555e-05	0.0193099025399844
chr3_12598643_-	ENSG00000170296.10	-35.4908960109245	-4.221118349516	3.06610740506723e-05	0.0193099025399844
chr1_168249305_+	ENSG00000234290.2	-2.71888840093599	-4.22111808940589	3.06611077941375e-05	0.0193099025399844
chr10_101801194_-	ENSG00000157600.12	-11.7519748017828	-4.2211179690725	3.06611234047132e-05	0.0193099025399844
chr5_91295904_-	ENSG00000017797.13	-7.47798300658504	-4.22111571770831	3.06614154704499e-05	0.0193100114161429
chr9_127772432_-	ENSG00000101493.11	-9.98251502562236	-4.22111379573352	3.06616648071474e-05	0.0193100933815743
chr8_55943963_+	ENSG00000160255.18	-138.45738472416	-4.22111087335617	3.06620439292068e-05	0.0193101879967099
chr6_160052000_+	ENSG00000141506.14	-15.7003959045803	-4.22111080020462	3.06620534192671e-05	0.0193101879967099
chr10_101801194_-	ENSG00000103496.15	-5.64904356505803	-4.22110576754413	3.06627063205128e-05	0.0193105241142863
chr19_10807190_+	ENSG00000089820.16	-15.8563604169291	-4.22110354253136	3.06629949819267e-05	0.0193105732354645
chr2_197276166_-	ENSG00000133392.18	-4.04955086179256	-4.22110272691025	3.06631007969543e-05	0.0193105732354645
chr12_56160241_+	ENSG00000197714.9	-1.86962775184344	-4.22110241015701	3.06631418911943e-05	0.0193105732354645
chr11_2456182_+	ENSG00000116514.17	-4.00430078159268	-4.22109835673113	3.06636677703437e-05	0.0193107544243912
chr1_45656777_-	ENSG00000160796.18	-23.8416403123205	-4.22109766067963	3.06637580748153e-05	0.0193107544243912
chr17_59792156_+	ENSG00000135636.14	-13.4477059843799	-4.22109743637526	3.06637871757158e-05	0.0193107544243912
chr19_47310717_+	ENSG00000117676.14	11.9139039824449	4.22109623654717	3.06639428399926e-05	0.0193107773930547
chr17_51193867_-	ENSG00000143772.9	-5.24005465539249	-4.22109509095626	3.0664091468306e-05	0.0193107959306223
chr22_29902959_+	ENSG00000169564.7	-16.894989661396	-4.22109381155232	3.06642574582589e-05	0.0193108254015435
chr12_53297226_+	ENSG00000166825.15	-9.83982239205121	-4.22109110936034	3.06646080436445e-05	0.0193109711208133
chr22_29977968_+	ENSG00000160445.11	-6.94685207005192	-4.22108985492959	3.06647707961818e-05	0.0193109985520768
chr1_171493655_+	ENSG00000074370.18	-24.5568774041146	-4.22108434997121	3.06654850310383e-05	0.0193113520836732
chr22_40158104_+	ENSG00000157014.11	-3.40792166265109	-4.22108285927523	3.06656784425037e-05	0.0193113520836732
chr12_128883027_+	ENSG00000159674.12	-8.34730305213916	-4.22108125430339	3.06658866820775e-05	0.0193113520836732
chr10_17686639_+	ENSG00000185127.6	-0.717628732462737	-4.2210807594146	3.06659508924665e-05	0.0193113520836732
chr9_127773770_-	ENSG00000125753.14	-69.6330576490943	-4.22107954019854	3.06661090827731e-05	0.0193113520836732
chr15_90013163_+	ENSG00000106829.20	9.5014704235128	4.22107846529769	3.0666248549178e-05	0.0193113520836732
chr15_88643623_+	ENSG00000030582.18	-25.6761481313932	-4.22107828718666	3.06662716588155e-05	0.0193113520836732
chr22_31637311_-	ENSG00000106244.13	1.45222067406767	4.22107737353483	3.06663902040191e-05	0.0193113520836732
chr19_48238019_-	ENSG00000117298.16	-16.1190222684072	-4.22107725992573	3.06664049446901e-05	0.0193113520836732
chr12_47217853_+	ENSG00000111786.9	12.8222317097844	4.22107492409337	3.06667080181997e-05	0.0193114678754429
chr17_59775584_+	ENSG00000169926.11	-8.5467305063928	-4.2210686178356	3.06675262674206e-05	0.0193119080819793
chr12_64629219_+	ENSG00000159202.18	-4.78039573468436	-4.22106411964242	3.06681099294706e-05	0.0193122005617906
chr8_55895534_+	ENSG00000254470.3	-11.4630762746503	-4.22105832260398	3.06688621385294e-05	0.0193125810851622
chr3_12598643_-	ENSG00000074755.15	-10.0646315451042	-4.22105762535053	3.06689526135606e-05	0.0193125810851622
chr16_31891638_+	ENSG00000137845.15	-23.5291566296883	-4.22105640935851	3.06691104002903e-05	0.0193126053815567
chr17_19933156_-	ENSG00000204054.14	-9.53892693168382	-4.22105196336035	3.06696873181601e-05	0.019312773541324
chr6_134182318_-	ENSG00000198563.14	-23.213448833116	-4.22105163061781	3.06697304956338e-05	0.019312773541324
chr19_57791826_+	ENSG00000206344.7	-27.8978258355674	-4.22105159546501	3.0669735057149e-05	0.019312773541324
chr4_139103034_-	ENSG00000167302.11	-12.5242480665491	-4.22104920868639	3.06700447730384e-05	0.019312891254144
chr20_49710647_-	ENSG00000171223.6	-18.6531969762423	-4.22104831761746	3.06701604017066e-05	0.019312891254144
chr10_80475370_+	ENSG00000079277.22	-18.7144362045337	-4.2210471299135	3.06703145235692e-05	0.0193129120547285
chr16_11575983_-	ENSG00000076928.18	-19.0468966303287	-4.22104462266229	3.06706398783046e-05	0.0193129120547285
chr8_55943963_+	ENSG00000182179.13	-14.1211619044044	-4.22104424982563	3.06706882599256e-05	0.0193129120547285
chr14_73312374_-	ENSG00000177731.16	-24.2080120253537	-4.22104354065692	3.06707802863018e-05	0.0193129120547285
chr20_35719906_-	ENSG00000266714.9	-11.6656846170328	-4.22104338001767	3.06708011319397e-05	0.0193129120547285
chr5_169853225_+	ENSG00000067082.15	-13.142526191058	-4.22104242233192	3.06709254080124e-05	0.0193129120547285
chr15_99605789_+	ENSG00000140105.18	-23.9070962616621	-4.22103995668842	3.06712453695558e-05	0.0193129120547285
chr9_92980850_+	ENSG00000173757.10	-22.5797411730781	-4.22103955465521	3.06712975408911e-05	0.0193129120547285
chr15_24982621_+	ENSG00000169554.22	-14.5068750475947	-4.22103916324042	3.06713483343674e-05	0.0193129120547285
chr17_2596940_+	ENSG00000090238.12	-53.0701778055117	-4.2210373615702	3.06715821362112e-05	0.0193129120547285
chr3_12598643_-	ENSG00000143772.9	-8.35734675214272	-4.22103704723694	3.06716229272551e-05	0.0193129120547285
chr16_28199695_-	ENSG00000100342.21	-5.33879939183936	-4.2210370397631	3.06716238971372e-05	0.0193129120547285
chr22_29890315_+	ENSG00000105514.8	-7.5811638713571	-4.22103552953122	3.06718198807373e-05	0.0193129603993556
chr14_73389528_-	ENSG00000167491.17	3.12000631204801	4.22103149206542	3.06723438307065e-05	0.0193132152516298
chr1_171493655_+	ENSG00000133884.10	-16.1235185725909	-4.22102936175306	3.06726202890223e-05	0.0193133142663918
chr11_33263536_+	ENSG00000011600.12	-146.441409814938	-4.22102747124331	3.06728656292794e-05	0.0193133936866713
chr10_38023994_+	ENSG00000030066.13	-3.58571440178666	-4.22102595682809	3.06730621633477e-05	0.0193134423752801
chr11_66076602_+	ENSG00000136238.18	-20.0979338584545	-4.22102261896338	3.0673495340819e-05	0.0193136400665978
chr16_28168699_-	ENSG00000157557.13	-2.85737602746243	-4.22101837404777	3.06740462409071e-05	0.0193138423627381
chr5_91295139_-	ENSG00000104419.17	-14.626104165584	-4.2210183062091	3.06740550450046e-05	0.0193138423627381
chr9_220838_+	ENSG00000147133.16	2.44187735629386	4.22101459353821	3.06745368788771e-05	0.0193139660601645
chr4_139122738_-	ENSG00000277209.1	21482.8595460649	4.22101421518804	3.06745859819196e-05	0.0193139660601645
chr19_47364595_+	ENSG00000106348.18	-8.08291856530805	-4.22101403678661	3.06746091352396e-05	0.0193139660601645
chr10_101801194_-	ENSG00000164332.8	-1.93908899951659	-4.22100913089919	3.0675245838368e-05	0.0193142918922683
chr8_11843787_-	ENSG00000178252.18	-2.49133023259425	-4.22100609578749	3.06756397520333e-05	0.0193144648530292
chr14_73312150_-	ENSG00000223959.8	-2.59771020833733	-4.22100277452836	3.0676070809032e-05	0.0193146611991079
chr6_42037992_-	ENSG00000100599.16	-8.26350817132097	-4.2209995126009	3.06764941711647e-05	0.0193148526987391
chr6_26125804_+	ENSG00000166333.14	2.52119176830481	4.22099667454953	3.06768625234006e-05	0.0193149511960638
chr5_172151380_-	ENSG00000178209.16	-10.9686662090511	-4.22099647022057	3.06768890435303e-05	0.0193149511960638
chr5_39212277_-	ENSG00000264112.1	-3.01982550443421	-4.22099172505207	3.06775049314735e-05	0.0193152639110214
chr15_85738285_+	ENSG00000105639.20	-11.2429723083055	-4.22098831680478	3.06779473041658e-05	0.0193153942875021
chr2_195662381_+	ENSG00000165102.15	6.93374469651633	4.22098829261986	3.06779504432635e-05	0.0193153942875021
chr14_103681486_+	ENSG00000147421.18	-4.6324799108615	-4.22098423429542	3.06784772005639e-05	0.0193155438535098
chr9_120614144_-	ENSG00000203709.12	-8.21105292381252	-4.22098391974568	3.06785180284564e-05	0.0193155438535098
chr20_49710639_-	ENSG00000125970.12	-8.30503479658542	-4.22098370687986	3.06785456580195e-05	0.0193155438535098
chr14_73447922_-	ENSG00000225313.5	-16.5683764813536	-4.22098268335415	3.067867850997e-05	0.019315552435374
chr12_14960740_-	ENSG00000167851.15	16.7338136509507	4.22098030495989	3.06789872237464e-05	0.0193156717408168
chr12_104686036_+	ENSG00000167522.16	-19.8588651555763	-4.22097778743445	3.06793139998722e-05	0.0193158024174501
chr22_20573238_+	ENSG00000136807.14	-8.74780201460008	-4.22097668299475	3.06794573577749e-05	0.0193158176127676
chr9_120614144_-	ENSG00000177674.16	-11.3625673019273	-4.22097440458475	3.06797531007736e-05	0.019315928749406
chr12_122512574_-	ENSG00000165801.10	11.5851517477253	4.22097143478075	3.06801385924293e-05	0.0193160963905873
chr14_34847967_-	ENSG00000125637.16	-20.1157138897506	-4.22097022481759	3.06802956514933e-05	0.0193161202107498
chr7_99376819_+	ENSG00000231799.2	6.02420112127771	4.22096632001727	3.06808025186747e-05	0.019316364266851
chr1_46593310_-	ENSG00000282572.2	-11.2519092833099	-4.22096317006415	3.06812114078532e-05	0.0193165466352034
chr17_59836999_+	ENSG00000115216.14	-4.50148907996765	-4.22096149588503	3.06814287318471e-05	0.0193166083953152
chr6_36544777_-	ENSG00000102910.14	-3.5495699454457	-4.22095933094202	3.06817097637272e-05	0.019316710264406
chr6_144165438_+	ENSG00000263069.6	-8.13017976526843	-4.22095556081977	3.06821991702527e-05	0.0193169433215157
chr15_90208095_+	ENSG00000129667.13	-14.5917224490861	-4.22095453432347	3.0682332422922e-05	0.0193169521498255
chr19_48237715_-	ENSG00000184922.14	-27.9920675794354	-4.22094961021531	3.06829716443553e-05	0.0193171976319078
chr17_59836947_+	ENSG00000160796.18	-14.1959375704018	-4.22094891458716	3.06830619481131e-05	0.0193171976319078
chr19_39333534_-	ENSG00000117676.14	16.9841172933833	4.22094877527879	3.06830800326174e-05	0.0193171976319078
chr9_134906214_-	ENSG00000183486.13	26.5842079291141	4.22094648894102	3.06833768381008e-05	0.0193172509155572
chr5_17245155_+	ENSG00000100985.7	-5.0014948036292	-4.22094628640078	3.06834031313961e-05	0.0193172509155572
chr14_91219033_+	ENSG00000175567.11	-10.0144149083659	-4.2209408146194	3.06841134732808e-05	0.019317619471694
chr4_184781677_-	ENSG00000130165.10	-1.42943955787859	-4.2209399400369	3.06842270122718e-05	0.019317619471694
chr1_175999697_-	ENSG00000133884.10	6.45695397960116	4.22093749260658	3.06845447417408e-05	0.0193177444362105
chr11_46022988_-	ENSG00000012779.11	-41.3935506088995	-4.2209359815575	3.06847409102097e-05	0.0193177928701796
chr2_201268001_+	ENSG00000157551.19	-20.813029783504	-4.22093481934905	3.06848917920603e-05	0.0193178127933762
chr14_102595424_+	ENSG00000089351.14	-8.03538211091502	-4.2209320793097	3.06852475160834e-05	0.0193179616752357
chr16_12795468_-	ENSG00000125505.17	-29.3413234841702	-4.22092880534702	3.06856725615524e-05	0.0193181271800751
chr5_172151485_-	ENSG00000177674.16	-6.71771725814765	-4.22092781652944	3.0685800936885e-05	0.0193181271800751
chr12_45983568_-	ENSG00000241860.7	51.5110404418701	4.22092655462548	3.06859647669796e-05	0.0193181271800751
chr1_167639096_+	ENSG00000167895.15	-11.4207014783311	-4.22092417696919	3.06862734549038e-05	0.0193181271800751
chr1_235202674_-	ENSG00000089639.11	-15.6316997256311	-4.22092366042244	3.06863405178674e-05	0.0193181271800751
chr1_150739148_-	ENSG00000130726.12	-6.2006286447608	-4.22092337766107	3.06863772286697e-05	0.0193181271800751
chr10_17687220_+	ENSG00000165943.5	-1.13241664956771	-4.22092212459359	3.06865399144562e-05	0.0193181271800751
chr7_99376820_+	ENSG00000101294.18	5.58273571100579	4.22092168672889	3.06865967626367e-05	0.0193181271800751
chr4_17629139_+	ENSG00000146192.15	-10.0524825872654	-4.22092111790426	3.06866706135568e-05	0.0193181271800751
chr1_150996680_-	ENSG00000177663.14	-7.11469436381238	-4.22092018024039	3.06867923515163e-05	0.0193181271800751
chr4_112353794_+	ENSG00000107263.18	-2.19518312415808	-4.22091995171992	3.06868220206573e-05	0.0193181271800751
chr19_39333279_-	ENSG00000241939.3	-3.71172516448393	-4.22091715112586	3.06871856280281e-05	0.0193182810165175
chr11_96270447_-	ENSG00000152223.15	-2.30824515232531	-4.22091254957188	3.06877830669662e-05	0.0193184885153345
chr9_355331_+	ENSG00000113916.18	-34.3382785288376	-4.22091252642018	3.0687786072876e-05	0.0193184885153345
chr4_87353278_-	ENSG00000172890.13	-22.5355551111683	-4.2209118572122	3.06878729598699e-05	0.0193184885153345
chr10_17687378_+	ENSG00000154144.13	-2.987976069858	-4.22090837051808	3.06883256605607e-05	0.0193186863752708
chr19_57904934_-	ENSG00000162722.9	8.22020707425158	4.22090759966224	3.06884257467621e-05	0.0193186863752708
chr7_105293186_-	ENSG00000066336.12	-11.9679768115476	-4.22090512331199	3.06887472726571e-05	0.019318813715326
chr8_55903832_+	ENSG00000196209.13	-11.2443228494307	-4.22090017681799	3.06893895282274e-05	0.0193190336393108
chr18_9601788_-	ENSG00000099817.12	-7.46972851584215	-4.22089856462594	3.06895988589244e-05	0.0193190336393108
chr6_16734573_-	ENSG00000079277.22	-19.4488605154889	-4.2208969504907	3.06898084432929e-05	0.0193190336393108
chr9_92980121_+	ENSG00000116514.17	-5.69296896079236	-4.22089643857703	3.06898749120512e-05	0.0193190336393108
chr17_42260611_-	ENSG00000106636.9	-4.6465526301651	-4.22089588485157	3.06899468099595e-05	0.0193190336393108
chr17_59790043_+	ENSG00000167173.19	-11.0495189518566	-4.22089584008736	3.06899526223298e-05	0.0193190336393108
chrX_74277143_-	ENSG00000139437.18	-2.56221693928048	-4.2208954083234	3.06900086843961e-05	0.0193190336393108
chr22_45163055_-	ENSG00000119632.4	-4.57621295961069	-4.22089508570016	3.06900505752307e-05	0.0193190336393108
chrX_154071236_-	ENSG00000157551.19	16.8335066948469	4.22089340452427	3.06902688674634e-05	0.0193190848250189
chr17_28947026_-	ENSG00000106617.15	-7.40555907129529	-4.22089262276822	3.06903703750589e-05	0.0193190848250189
chr7_100855361_+	ENSG00000185236.12	-8.06462265013835	-4.22088913546525	3.06908231899587e-05	0.0193192437535782
chr9_220838_+	ENSG00000141644.17	2.46394973503393	4.22088874111083	3.06908743959941e-05	0.0193192437535782
chr12_66194007_+	ENSG00000142208.17	-4.71565975252783	-4.22088792333594	3.06909805824845e-05	0.0193192437535782
chr1_202538178_+	ENSG00000180104.16	-7.66998225521342	-4.22088337536791	3.06915711337461e-05	0.0193195404289657
chr19_39332324_-	ENSG00000184792.16	5.09194153808255	4.22088172748405	3.06917851132767e-05	0.0193196000609239
chr11_16756857_+	ENSG00000163110.15	-1.5809664016637	-4.22087814527906	3.06922502714433e-05	0.0193198178015648
chr7_152430725_-	ENSG00000132589.16	-22.4325659579059	-4.22087670999298	3.06924366487731e-05	0.0193198600573218
chr17_59836999_+	ENSG00000278231.1	-8.2738623094904	-4.22087490707476	3.06926707660582e-05	0.0193198904230375
chr1_12197131_+	ENSG00000151948.12	-6.91285135637191	-4.22087450185642	3.06927233857722e-05	0.0193198904230375
chr20_32097436_+	ENSG00000263740.2	-103.524248564007	-4.22087224907158	3.06930159231959e-05	0.0193199756359754
chr13_48239485_+	ENSG00000185624.15	9.3249611981061	4.22087074699788	3.06932109778205e-05	0.0193199756359754
chr16_28168699_-	ENSG00000124831.19	-17.034788297287	-4.22087070442229	3.06932165065718e-05	0.0193199756359754
chrX_154070822_-	ENSG00000101294.18	4.22942799765226	4.22086924895793	3.06934055098121e-05	0.0193200195430183
chr7_101091606_+	ENSG00000104518.11	-11.0032506936484	-4.2208647818551	3.06939856044062e-05	0.0193203096219227
chr15_58998062_+	ENSG00000077549.19	-17.7254132919577	-4.22086146141528	3.06944168009869e-05	0.0193205059751778
chr7_26296344_+	ENSG00000130813.18	-6.11414704641862	-4.22085546772148	3.06951951643964e-05	0.0193209208491478
chr1_161062715_-	ENSG00000069424.15	-18.5208654368561	-4.22084640662522	3.06963719078771e-05	0.0193215602058222
chr17_2596940_+	ENSG00000187608.10	-437.327539476557	-4.22084580971175	3.06964494291507e-05	0.0193215602058222
chr8_100303726_-	ENSG00000184076.13	-3.84621500651599	-4.22084472669925	3.06965900806821e-05	0.0193215736713243
chr12_763356_+	ENSG00000182095.14	10.8206903507852	4.22084295160707	3.06968206143777e-05	0.0193216437116738
chr20_3942601_-	ENSG00000167261.14	-16.7866081874989	-4.22084150027026	3.06970091027391e-05	0.0193216872867901
chr7_28051449_-	ENSG00000068024.17	4.08439841371984	4.22083880672304	3.06973589226748e-05	0.019321832408468
chr3_49322617_-	ENSG00000277443.3	-2.47173085726268	-4.22083724184037	3.0697562160939e-05	0.0193218852665048
chr20_4013619_-	ENSG00000105397.14	16.0536965576621	4.22083551090981	3.06977869660749e-05	0.0193219516988572
chr3_14462578_+	ENSG00000175203.17	-5.61519163396433	-4.22083234058971	3.06981987164424e-05	0.0193220639221224
chr20_4008711_-	ENSG00000159388.6	-6.22334155788081	-4.22083223026002	3.06982130457814e-05	0.0193220639221224
chr16_84984199_-	ENSG00000100647.8	-6.55585472181029	-4.2208305459803	3.06984317965297e-05	0.0193220639221224
chr5_61365231_+	ENSG00000196182.11	-10.2624137889886	-4.22083046504824	3.0698442307855e-05	0.0193220639221224
chr12_64630271_+	ENSG00000157978.12	-4.09875667592251	-4.22082570646747	3.06990603506742e-05	0.0193223778612746
chr10_26761083_-	ENSG00000183718.5	-2.1963162650179	-4.22082174537945	3.06995748244672e-05	0.0193226266105824
chr6_134182318_-	ENSG00000123066.9	-37.9830470412925	-4.22082054585975	3.06997306220343e-05	0.0193226496043467
chr17_8943726_-	ENSG00000131378.14	-3.14124519430557	-4.22081664057132	3.07002378589765e-05	0.0193228937957535
chr1_171493655_+	ENSG00000267046.1	-8.63538798929481	-4.22081326766688	3.07006759538585e-05	0.0193230944670498
chr19_47310718_+	ENSG00000061938.20	4.96466932722102	4.22080813891082	3.07013421216594e-05	0.0193234167237337
chr19_39333279_-	ENSG00000172530.20	-8.21760373261484	-4.22080748931534	3.07014264977988e-05	0.0193234167237337
chr15_34231213_-	ENSG00000205485.13	-2.65203618098766	-4.22080520220822	3.07017235725478e-05	0.0193234970705555
chr19_57791826_+	ENSG00000068323.17	-5.29335224503442	-4.22080467004996	3.0701792695538e-05	0.0193234970705555
chr19_10605874_+	ENSG00000156860.16	-7.54755671051409	-4.22080172302284	3.07021754928569e-05	0.0193236629318399
chr3_122613972_+	ENSG00000201998.1	1260.07135029807	4.22080069872454	3.07023085427988e-05	0.0193236716037762
chr9_355387_+	ENSG00000076944.16	-16.5394088049347	-4.22079863899261	3.0702576090756e-05	0.019323764926784
chr9_127772432_-	ENSG00000119535.18	-292.333267285631	-4.22079683458578	3.07028104752024e-05	0.0193238373765056
chr12_66194002_+	ENSG00000182095.14	-4.47643858308783	-4.220795682936	3.0702960070296e-05	0.0193238564608656
chr10_87244716_-	ENSG00000022567.10	9.23469423911106	4.2207915903475	3.0703491688195e-05	0.0193241138055489
chr13_41009007_-	ENSG00000185829.18	4.74053005008433	4.22079069876054	3.07036075044689e-05	0.0193241138055489
chr12_128883027_+	ENSG00000090372.15	-7.81400908283383	-4.22078734267323	3.07040434606698e-05	0.0193242082879397
chr9_129914039_-	ENSG00000131759.18	-10.6337034964301	-4.22078613900475	3.07041998188082e-05	0.0193242082879397
chr11_2456182_+	ENSG00000070476.15	-4.44372243801784	-4.22078602291409	3.07042148991797e-05	0.0193242082879397
chr16_28199695_-	ENSG00000162511.8	-53.5903948764263	-4.22078525516449	3.07043146313194e-05	0.0193242082879397
chr8_51855755_-	ENSG00000089351.14	-18.7101956728881	-4.22078357333869	3.07045331047825e-05	0.0193242082879397
chr16_12767922_-	ENSG00000130985.17	-13.9994001310499	-4.22078183187526	3.07047593268904e-05	0.0193242082879397
chr20_3942601_-	ENSG00000127084.19	-18.3032620896682	-4.22078171629458	3.07047743412749e-05	0.0193242082879397
chr2_101848070_+	ENSG00000180370.10	-12.4304041891347	-4.22078157854672	3.0704792235274e-05	0.0193242082879397
chr1_12200752_+	ENSG00000064547.14	-4.77346554809202	-4.22078127936849	3.07048310997575e-05	0.0193242082879397
chr12_104686036_+	ENSG00000153815.16	-8.30127245832593	-4.22077754604247	3.07053160781276e-05	0.019324438443956
chrX_74201837_-	ENSG00000141551.14	13.0676727295278	4.22077625020156	3.07054844162759e-05	0.0193244693209422
chr7_28688464_+	ENSG00000136238.18	-28.5394686639237	-4.22077496199963	3.0705651762945e-05	0.0193244995737044
chr3_142490175_-	ENSG00000183542.5	2.3577585044277	4.22077277862211	3.07059354013292e-05	0.0193245153948796
chr17_30973529_+	ENSG00000172725.14	-6.47850133088755	-4.22077213930351	3.07060184544553e-05	0.0193245153948796
chr17_42270062_-	ENSG00000247982.6	13.9165869387786	4.22077142330829	3.07061114688058e-05	0.0193245153948796
chr12_128949488_+	ENSG00000185236.12	-11.453533509103	-4.22077109584506	3.07061540093738e-05	0.0193245153948796
chr19_52703380_-	ENSG00000104973.19	4.68290608097655	4.22076039433882	3.07075442671173e-05	0.0193253083713125
chr2_197276166_-	ENSG00000105723.13	-5.3193140120852	-4.22075956052882	3.07076525918493e-05	0.0193253083713125
chr15_63808371_-	ENSG00000158825.6	6.92532224767077	4.2207563606525	3.0708068308341e-05	0.0193254949264625
chr14_73447922_-	ENSG00000100034.14	-18.216700811026	-4.22075119490907	3.07087394345928e-05	0.0193258293823876
chr17_29735862_-	ENSG00000140526.18	-14.1350962202284	-4.22074959523922	3.07089472643283e-05	0.0193258293823876
chr11_14711437_+	ENSG00000237943.7	-17.2754533609865	-4.22074951559942	3.07089576111966e-05	0.0193258293823876
chr17_77200371_+	ENSG00000166272.18	-4.37748172944278	-4.22074545159338	3.07094856146636e-05	0.0193260685498648
chr19_53823829_-	ENSG00000100731.16	5.79494264673131	4.22074475418754	3.07095762238393e-05	0.0193260685498648
chr14_21460885_-	ENSG00000105254.12	-4.49856307960189	-4.22074030951335	3.0710153695986e-05	0.0193263568929558
chr10_17687378_+	ENSG00000164209.17	-1.80654507502151	-4.22073912754756	3.07103072640646e-05	0.0193263784657025
chr10_5687565_+	ENSG00000176393.11	5.25577476535477	4.22073611146318	3.07106991351406e-05	0.0193265500047403
chr19_10605874_+	ENSG00000065457.10	-8.70881235204716	-4.22073087802725	3.07113791115806e-05	0.0193269028493273
chr11_47993964_+	ENSG00000269893.8	9.31526801077025	4.22072631571989	3.07119719005044e-05	0.0193271999909933
chr10_17687296_+	ENSG00000111203.13	-2.66915720290157	-4.22072498526464	3.07121447710411e-05	0.0193271999909933
chr4_101273543_-	ENSG00000105063.19	7.54104682737057	4.22072448968015	3.07122091642406e-05	0.0193271999909933
chr10_63139889_+	ENSG00000130592.17	-113.199286524571	-4.22072239156131	3.07124817823268e-05	0.0193272964778674
chr3_71720408_-	ENSG00000185236.12	-10.4249465338195	-4.22071577930793	3.07133409574677e-05	0.0193277620816082
chr17_8949636_-	ENSG00000100226.16	-14.5270242920012	-4.22071358007479	3.07136267238981e-05	0.0193278241470248
chr19_47364595_+	ENSG00000120913.23	-3.34655799125709	-4.22071318408408	3.07136781788545e-05	0.0193278241470248
chr1_207769111_+	ENSG00000178719.17	-5.25751282983469	-4.22071025448625	3.07140588527834e-05	0.0193279620217202
chr19_52703380_-	ENSG00000119383.20	2.00940287366027	4.22070832714008	3.07143092959071e-05	0.0193279620217202
chr18_21665422_-	ENSG00000100345.22	-31.2991849619292	-4.22070790988751	3.0714363514777e-05	0.0193279620217202
chr19_57904922_-	ENSG00000142669.15	16.2311473222939	4.2207076906618	3.07143920015659e-05	0.0193279620217202
chr16_24738923_+	ENSG00000228956.8	-6.13145368756177	-4.22070656557483	3.07145381988394e-05	0.0193279620217202
chr3_71578312_-	ENSG00000211899.10	24.7806382259418	4.22070542366452	3.07146865828682e-05	0.0193279620217202
chr8_55903832_+	ENSG00000013810.20	-7.44713786938205	-4.22070427161741	3.07148362848037e-05	0.0193279620217202
chr3_121638282_-	ENSG00000086062.13	-2.71613653072909	-4.22070415330169	3.07148516592939e-05	0.0193279620217202
chr10_26761067_-	ENSG00000083520.15	-1.39796667778104	-4.22070099739969	3.07152617544776e-05	0.0193281450111369
chr10_101801194_-	ENSG00000134759.14	-4.97650372604376	-4.22069756379006	3.07157079424452e-05	0.0193283507110939
chr12_47217853_+	ENSG00000221914.11	4.62363849681613	4.22069639513622	3.07158598071536e-05	0.019328371202552
chr12_128914709_+	ENSG00000100359.21	-4.16744544060877	-4.22069431297029	3.07161303830818e-05	0.0193283964503851
chr8_133508173_-	ENSG00000132507.18	-13.2950722877062	-4.22069320011475	3.07162749987719e-05	0.0193283964503851
chr3_155152688_+	ENSG00000132694.19	-7.54283049669037	-4.22069276748914	3.07163312186879e-05	0.0193283964503851
chr1_40046295_+	ENSG00000119321.9	-7.99451243174088	-4.22069241416676	3.07163771331835e-05	0.0193283964503851
chr3_12999732_-	ENSG00000204160.12	12.5578826737986	4.22069098378393	3.07165630131196e-05	0.0193284383453952
chr16_28168699_-	ENSG00000177191.2	-2.24949024456567	-4.22068747529193	3.07170189503408e-05	0.0193286501733274
chr5_159187413_-	ENSG00000071127.17	-15.1207797955318	-4.22068643675729	3.07171539117263e-05	0.0193286592930995
chr14_73446176_-	ENSG00000213903.9	-4.73895197591689	-4.22068494636017	3.0717347595288e-05	0.0193286592930995
chr17_77200371_+	ENSG00000162511.8	-51.5407945404715	-4.22068460966291	3.07173913507174e-05	0.0193286592930995
chr10_12400915_+	ENSG00000104859.15	-2.06235045538834	-4.22068368570745	3.07175114234789e-05	0.0193286597778266
chr11_48009476_+	ENSG00000180871.8	-84.203496179319	-4.22068111107744	3.07178460122498e-05	0.0193287952438901
chr5_146146913_-	ENSG00000277978.1	6.15350393119528	4.22067943166345	3.07180642641472e-05	0.0193288575057585
chr3_12598643_-	ENSG00000112406.5	-7.17739168666646	-4.22067318280425	3.07188763612309e-05	0.0193292934334103
chr22_17091557_+	ENSG00000137312.15	-13.9686421290273	-4.22067151329371	3.0719093333043e-05	0.0193293548873929
chr16_31123747_+	ENSG00000143252.16	-10.8877088463029	-4.22066996932804	3.07192939901796e-05	0.0193294060752655
chr6_132814970_+	ENSG00000115275.14	-1.41646858412462	-4.22066747310534	3.07196184073544e-05	0.019329535135583
chr19_11927133_+	ENSG00000074370.18	-19.7280465399226	-4.22066654307977	3.07197392773219e-05	0.019329536118515
chr1_27881273_+	ENSG00000105639.20	-12.3624772513856	-4.22066426182191	3.07200357609437e-05	0.0193296113213686
chr14_92661553_+	ENSG00000181222.19	-11.6191764782076	-4.22066378746461	3.07200974111214e-05	0.0193296113213686
chr1_27627773_-	ENSG00000131759.18	-8.43062694756914	-4.22066247802934	3.07202675934039e-05	0.0193296234964134
chr17_59775584_+	ENSG00000141644.17	-5.88802106085259	-4.22066180259488	3.07203553773829e-05	0.0193296234964134
chr4_152670496_-	ENSG00000076685.19	-14.5274810119081	-4.22065536132324	3.07211925401414e-05	0.0193300751774214
chr12_128902923_+	ENSG00000105643.10	-5.03753319784443	-4.22065286296432	3.07215172540965e-05	0.0193302044183681
chr7_139848221_+	ENSG00000244625.7	-8.05229412098127	-4.22065091171519	3.07217708619768e-05	0.0193302889180199
chr16_31365676_+	ENSG00000006652.15	17.7457265552129	4.22064669529496	3.07223188856488e-05	0.0193305586641563
chr17_75943060_-	ENSG00000134809.9	4.96582596322167	4.22064345614589	3.07227398961214e-05	0.0193306100192461
chr2_86561579_-	ENSG00000056586.16	-4.9459650188334	-4.22064335454189	3.0722753102255e-05	0.0193306100192461
chr10_26507430_+	ENSG00000128016.7	-10.420054768232	-4.22064331341044	3.07227584483795e-05	0.0193306100192461
chr10_17686574_+	ENSG00000186001.14	-1.96569899358485	-4.22064104729628	3.07230529914608e-05	0.0193307202718111
chr10_17217478_-	ENSG00000114439.19	-7.08647396418781	-4.22063952118306	3.07232513528388e-05	0.0193307625034487
chr15_50361055_+	ENSG00000163545.11	8.63457000712736	4.22063869497285	3.07233587426267e-05	0.0193307625034487
chr3_172167141_+	ENSG00000178685.14	-20.8940933430346	-4.22063666311379	3.07236228426942e-05	0.0193308535998384
chr2_143271750_+	ENSG00000183784.7	1.62996961618709	4.2206316692482	3.07242719521552e-05	0.0193311834321263
chr17_29735862_-	ENSG00000101160.14	-22.8676247904113	-4.22063079415065	3.0724385699876e-05	0.0193311834321263
chr5_172151511_-	ENSG00000069974.16	-11.0668949329699	-4.22062905109989	3.07246122678729e-05	0.019331250911466
chr3_17709574_-	ENSG00000160932.11	11.4751610727797	4.22062791160279	3.07247603846581e-05	0.0193312690306947
chr5_61365231_+	ENSG00000148180.21	-8.10688749597474	-4.22062679926149	3.07249049722727e-05	0.0193312722808384
chr1_27880324_+	ENSG00000198089.16	-11.8920848202448	-4.22062603598205	3.07250041874785e-05	0.0193312722808384
chr19_39333534_-	ENSG00000015285.11	8.92892231062861	4.2206246127345	3.07251891897397e-05	0.0193313136069435
chr12_111433637_+	ENSG00000125447.18	-5.72076962859428	-4.2206231554825	3.07253786132048e-05	0.019331357714398
chr12_128949488_+	ENSG00000172354.10	-50.0195724586181	-4.22062181243709	3.07255531923112e-05	0.0193313924819833
chr3_25734277_-	ENSG00000179526.17	1.50570113984757	4.22061693822549	3.07261867868119e-05	0.0193317004673886
chr8_55943963_+	ENSG00000142687.18	-13.1095964044155	-4.22061591665398	3.07263195815794e-05	0.0193317004673886
chr19_53823829_-	ENSG00000116701.15	29.4681983807668	4.22061529284122	3.0726400671688e-05	0.0193317004673886
chr19_10605874_+	ENSG00000125124.13	-3.62130759679803	-4.22061125662175	3.07269253492459e-05	0.0193319554988015
chr6_11376053_-	ENSG00000196562.14	-24.8797834955394	-4.22060834694852	3.07273035897399e-05	0.0193321183971866
chr6_53292667_-	ENSG00000129353.15	-8.32447133507597	-4.22060424240841	3.07278371634895e-05	0.0193323099850793
chr11_85959781_-	ENSG00000180304.14	-17.1629706812089	-4.22060416860498	3.07278467577201e-05	0.0193323099850793
chr6_53292667_-	ENSG00000124126.14	-16.9835777326226	-4.22060235151747	3.07280829747021e-05	0.019332383526975
chr4_139047387_-	ENSG00000168918.14	-15.7399001270765	-4.22059935566403	3.07284724321864e-05	0.0193325534782403
chr17_40335504_+	ENSG00000196961.13	-10.3410049271602	-4.22059788425893	3.07286637148726e-05	0.0193325987487045
chr14_71340860_+	ENSG00000137216.19	-6.95975946284989	-4.22059216317246	3.07294074670032e-05	0.0193329915975048
chr19_19322272_+	ENSG00000160305.18	4.80431971668015	4.22058749908066	3.07300138205244e-05	0.0193332811416867
chr20_3942601_-	ENSG00000237441.10	-11.2236449296321	-4.22058589117478	3.07302228583777e-05	0.0193332811416867
chr12_104492258_+	ENSG00000182578.14	-4.65058587908209	-4.22058586943573	3.07302256846003e-05	0.0193332811416867
chr16_12698024_-	ENSG00000173442.13	-19.0232921837379	-4.22058394265367	3.07304761801661e-05	0.0193333557240892
chr17_29735862_-	ENSG00000108523.16	-4.10381871224771	-4.22058312181231	3.07305828960555e-05	0.0193333557240892
chr15_92917513_+	ENSG00000170089.15	-7.04374582587387	-4.22057761147229	3.07312992931305e-05	0.0193337313511345
chr12_47217853_+	ENSG00000185753.13	3.24260064683991	4.22057258294826	3.07319530634109e-05	0.0193340081943275
chr14_34847967_-	ENSG00000078369.18	-16.68918647895	-4.22057236503004	3.07319813957736e-05	0.0193340081943275
chr10_12400892_+	ENSG00000150681.10	7.57151587433597	4.22057097883688	3.07321616205105e-05	0.0193340081943275
chr14_102381518_+	ENSG00000159840.16	-11.0442485203518	-4.22057055533532	3.07322166819105e-05	0.0193340081943275
chr19_19401006_+	ENSG00000176095.12	3.80920768858245	4.2205686135552	3.07324691429454e-05	0.019334016147997
chr9_33835822_+	ENSG00000159840.16	-11.0754683366255	-4.22056818002433	3.07325255088424e-05	0.019334016147997
chr17_59775584_+	ENSG00000108950.12	-3.64768797000984	-4.22056708509839	3.07326678670375e-05	0.019334016147997
chr10_26463319_+	ENSG00000264343.6	-12.1056991512271	-4.22056591406775	3.07328201207799e-05	0.019334016147997
chr12_51301606_-	ENSG00000101181.17	-7.19083757491761	-4.22056586883329	3.07328260020372e-05	0.019334016147997
chr12_111433637_+	ENSG00000131669.10	-10.8127710139883	-4.22056338529586	3.07331489062484e-05	0.0193341442125529
chr7_140011014_+	ENSG00000122783.17	-13.2133751077193	-4.22056018000925	3.07335656555258e-05	0.019334287430998
chr4_112353794_+	ENSG00000102445.20	-3.00702559010087	-4.22055979866821	3.07336152375989e-05	0.019334287430998
chr17_28894129_-	ENSG00000140564.12	2.29101935970518	4.22055788487063	3.07338640712664e-05	0.0193343688959649
chr7_73228236_+	ENSG00000162368.13	5.39867756695496	4.22055568281652	3.07341503866854e-05	0.0193344739396054
chr3_71720408_-	ENSG00000163823.4	-10.5125542945351	-4.22055439569502	3.07343177419398e-05	0.0193345041463523
chr16_12767755_-	ENSG00000134830.6	-22.8118112240835	-4.22055309058347	3.07344874372001e-05	0.0193345358249219
chr3_129801599_-	ENSG00000184840.12	-4.23547557426471	-4.22055100645054	3.07347584254546e-05	0.0193345904368852
chr5_91295138_-	ENSG00000172216.6	-33.9024680177865	-4.22055058728644	3.07348129273141e-05	0.0193345904368852
chr5_91295958_-	ENSG00000092871.17	-4.28209281820743	-4.22054955472853	3.07349471861676e-05	0.0193345998225783
chr6_36512728_-	ENSG00000140943.17	-10.8672290116632	-4.22054540038255	3.0735487362717e-05	0.0193348450520663
chr16_28168699_-	ENSG00000137177.20	-4.34256294425116	-4.22054472106863	3.07355756926323e-05	0.0193348450520663
chr13_41012072_-	ENSG00000122490.19	2.23960382975807	4.2205407034938	3.07360980953085e-05	0.0193350986055558
chr6_132814970_+	ENSG00000170892.12	-5.23034711962467	-4.22053786449923	3.07364672530582e-05	0.0193352557559569
chr12_122878848_-	ENSG00000159840.16	8.00045314648891	4.22053681963414	3.07366031191396e-05	0.0193352661499324
chr11_85959781_-	ENSG00000135074.16	-6.22530619020122	-4.2205349248315	3.07368495059129e-05	0.0193353278803184
chr11_66633692_+	ENSG00000100083.19	-5.97201542637563	-4.22053422938793	3.07369399369639e-05	0.0193353278803184
chr20_4009929_-	ENSG00000185262.9	-8.45624588394002	-4.22053175284214	3.0737261973259e-05	0.0193354365495292
chr16_12698024_-	ENSG00000104974.12	-4.26029792038846	-4.22052981284531	3.07375142419479e-05	0.0193354365495292
chr10_119107504_+	ENSG00000203879.12	-11.9723813650551	-4.22052938108945	3.07375703858576e-05	0.0193354365495292
chr7_131089150_-	ENSG00000123684.13	-10.6481066129915	-4.22052922976915	3.07375900630041e-05	0.0193354365495292
chr16_69652331_+	ENSG00000028528.15	-7.20264318937442	-4.22052763632449	3.07377972695329e-05	0.0193354918189512
chr7_28051449_-	ENSG00000171608.16	9.16854012348941	4.22052213236524	3.07385129973247e-05	0.0193358669700247
chr2_37102118_-	ENSG00000263069.6	-6.20189238036244	-4.2205204611468	3.07387303235717e-05	0.0193359286030663
chr3_129801599_-	ENSG00000172939.9	-3.59784767234842	-4.22051892476118	3.07389301173714e-05	0.0193359792070401
chr7_97968671_-	ENSG00000259834.1	-2.429879625199	-4.22051319089281	3.07396757688169e-05	0.0193363731749172
chr1_150996625_-	ENSG00000117713.20	-7.90399401797347	-4.22051023139332	3.07400606387952e-05	0.0193365401959622
chr1_65053790_-	ENSG00000060237.18	7.82008515587906	4.22050692202443	3.07404910132048e-05	0.0193367358394288
chr6_26135296_+	ENSG00000148400.12	-9.55085766037069	-4.22050540350104	3.07406884949596e-05	0.0193367849851392
chr4_184781677_-	ENSG00000108798.9	-3.37745531085723	-4.22050231568548	3.07410900646083e-05	0.0193369625071762
chr16_23879691_+	ENSG00000148400.12	-9.57306825837582	-4.22050109559748	3.07412487381299e-05	0.0193369872403099
chr9_92987252_+	ENSG00000287195.1	-5.81278580821683	-4.22049931793694	3.07414799258519e-05	0.0193370575862561
chr1_20782227_-	ENSG00000167323.11	3.62717852497111	4.2204945585345	3.07420989022538e-05	0.0193373408284208
chr12_64629843_+	ENSG00000131165.16	-5.2535819493398	-4.22049359359163	3.07422243977902e-05	0.0193373408284208
chr17_35500612_-	ENSG00000083520.15	-1.7382402670717	-4.22049310236919	3.07422882838584e-05	0.0193373408284208
chr7_28743046_+	ENSG00000274213.1	-9.16851865192556	-4.22049140678515	3.07425088044723e-05	0.0193373685306474
chr3_36886273_-	ENSG00000197405.8	-14.6010274188875	-4.22049092828177	3.07425710369068e-05	0.0193373685306474
chr20_4009929_-	ENSG00000111737.12	-7.48844212873131	-4.22048569990748	3.07432510283563e-05	0.0193377149479299
chr22_29977057_+	ENSG00000113916.18	-30.8058583833955	-4.22048485829438	3.07433604881409e-05	0.0193377149479299
chr8_99211692_+	ENSG00000107263.18	-6.32452886791323	-4.22047500740223	3.07446417179637e-05	0.019338445767606
chr16_28199695_-	ENSG00000102096.9	-8.6568058865257	-4.22047179336155	3.0745059754553e-05	0.0193385812189951
chr19_53213751_+	ENSG00000159023.22	54.8779783616785	4.22047151631881	3.07450957885766e-05	0.0193385812189951
chr19_11926515_+	ENSG00000160209.19	-11.4233781894939	-4.22046586077881	3.07458313945806e-05	0.0193388277763358
chr7_140815270_-	ENSG00000166925.9	-4.43259732860708	-4.2204658558136	3.0745832040403e-05	0.0193388277763358
chr12_110580536_-	ENSG00000076108.12	-14.310502323081	-4.22046574949765	3.07458458688913e-05	0.0193388277763358
chr15_68076450_+	ENSG00000084070.12	-62.2506414171452	-4.22046292553401	3.07462131832571e-05	0.0193389478492405
chr9_92980121_+	ENSG00000206503.13	-127.28907375768	-4.22046154817976	3.07463923379342e-05	0.0193389478492405
chr6_36511951_-	ENSG00000167522.16	-19.7063512881204	-4.22046152875427	3.07463948646455e-05	0.0193389478492405
chr2_101848070_+	ENSG00000168298.7	-82.201707037409	-4.22045926353013	3.07466895081726e-05	0.0193390580953758
chr6_26131921_+	ENSG00000197747.9	-14.0929271883832	-4.22045639689333	3.07470623828527e-05	0.0193392175463081
chr6_36511951_-	ENSG00000138834.14	-13.3281977538591	-4.22045325729673	3.07474707674328e-05	0.0193393993308521
chr11_47365835_-	ENSG00000169246.16	-7.46279689155065	-4.22044757268992	3.0748210208645e-05	0.0193397893396173
chr19_8541573_-	ENSG00000170956.17	-12.9260281780266	-4.22044498595858	3.07485466906134e-05	0.019339797994596
chr2_218237222_+	ENSG00000180644.8	-17.2468121650233	-4.22044482350736	3.07485678223828e-05	0.019339797994596
chr4_152621914_-	ENSG00000135604.10	-3.04807769536905	-4.220444713881	3.07485820826649e-05	0.019339797994596
chr5_93744192_-	ENSG00000185201.16	205.973602298096	4.22044078572195	3.07490930648064e-05	0.0193400443034363
chr19_57905034_-	ENSG00000232334.1	3.72822953535282	4.22043945872917	3.07492656842943e-05	0.0193400449666239
chr12_43787971_+	ENSG00000142534.7	-130.906661886695	-4.22043767636817	3.07494975410005e-05	0.0193400449666239
chr14_73444735_-	ENSG00000008516.17	-30.8481590158145	-4.22043725339008	3.07495525639413e-05	0.0193400449666239
chr10_19838976_+	ENSG00000132967.9	6.62183659474221	4.22043660132404	3.07496373878814e-05	0.0193400449666239
chr3_14462578_+	ENSG00000157954.15	-5.93419931029404	-4.22043565609336	3.07497603485108e-05	0.0193400449666239
chr6_36512728_-	ENSG00000099899.15	-5.58403049299155	-4.22043440011101	3.07499237340934e-05	0.0193400449666239
chr6_149724614_-	ENSG00000184557.4	4.62487743205305	4.22043435403373	3.07499297281124e-05	0.0193400449666239
chr3_146542306_-	ENSG00000110077.14	-12.7797603215065	-4.22043270247488	3.07501445739176e-05	0.0193401050138181
chr12_64629844_+	ENSG00000165879.9	-7.86450252501756	-4.2204315726962	3.07502915438982e-05	0.0193401223706499
chr13_48239485_+	ENSG00000175826.12	4.82686022624109	4.22042973098566	3.07505311286866e-05	0.0193401331031685
chr4_780354_-	ENSG00000040933.16	-13.0576983043185	-4.22042960625444	3.07505473548094e-05	0.0193401331031685
chr10_87244716_-	ENSG00000204054.14	8.13863517309848	4.22042811670518	3.07507411289754e-05	0.0193401798964225
chr3_12999732_-	ENSG00000180353.11	62.3585676297291	4.22042558078061	3.07510710278734e-05	0.0193402808990172
chr19_11927133_+	ENSG00000213533.13	-6.49216180115027	-4.22042466626466	3.07511899982519e-05	0.0193402808990172
chr4_105185614_+	ENSG00000119772.17	-3.38136839415384	-4.22042368383935	3.07513178035215e-05	0.0193402808990172
chr4_184781774_-	ENSG00000197586.13	-2.0422260484459	-4.22042321174686	3.07513792189645e-05	0.0193402808990172
chr1_12200752_+	ENSG00000135473.15	-3.68690483279337	-4.22042096696415	3.07516712487738e-05	0.019340389485883
chr16_3267953_+	ENSG00000140400.17	6.87048379243897	4.22041893798635	3.07519352062212e-05	0.0193404804166603
chr22_20573238_+	ENSG00000139437.18	-7.05925208410601	-4.22041660837214	3.07522382772675e-05	0.0193405223056801
chr12_64642375_+	ENSG00000091592.16	-15.0822664703715	-4.22041659080796	3.07522405622905e-05	0.0193405223056801
chr16_23879071_+	ENSG00000137207.12	-5.47264958594847	-4.22041533535068	3.07524038921376e-05	0.0193405499489968
chr12_128903831_+	ENSG00000064687.13	-7.83069166954971	-4.22041112948311	3.07529510643041e-05	0.0193408094554989
chr5_91295958_-	ENSG00000173442.13	-16.7057305081435	-4.22041032847189	3.07530552747823e-05	0.0193408094554989
chr20_35719906_-	ENSG00000164054.15	-20.7718932645551	-4.22040732104591	3.07534465398521e-05	0.0193409804468628
chr11_2456182_+	ENSG00000197747.9	-9.17175677942009	-4.22039833936116	3.07546150821747e-05	0.0193416402681516
chr5_172151511_-	ENSG00000114316.13	-17.9411213676071	-4.22039554593015	3.07549785240043e-05	0.0193417937569383
chr7_149480573_-	ENSG00000155849.15	-11.6269213588283	-4.22039376405756	3.07552103582648e-05	0.0193418176538836
chr22_40268791_+	ENSG00000130589.16	7.77897227376226	4.22039341872007	3.0755255289314e-05	0.0193418176538836
chr5_17237873_+	ENSG00000162645.13	-15.0234300031575	-4.2203924781802	3.0755377661065e-05	0.0193418195330832
chr4_37919858_+	ENSG00000096746.17	6.95406438984735	4.22038915193872	3.07558104353786e-05	0.0193420166212854
chr7_37760296_+	ENSG00000135114.12	7.7871149166633	4.22038667943803	3.07561321340042e-05	0.0193421438538573
chr17_8468848_+	ENSG00000168961.17	-14.5154992486496	-4.2203815152963	3.07568040541021e-05	0.0193424913344564
chr9_220838_+	ENSG00000048342.17	1.93415434694194	4.22037990653391	3.07570133772791e-05	0.0193425095035511
chr2_101296077_-	ENSG00000179021.10	-1.27870727575029	-4.22037945813341	3.07570717208909e-05	0.0193425095035511
chr1_226067634_+	ENSG00000175582.20	7.6289607503685	4.22037685563976	3.07574103463213e-05	0.0193426473771232
chr12_111433637_+	ENSG00000151502.11	-6.30081314737165	-4.22037172651419	3.07580777367902e-05	0.0193427840927079
chr7_30565313_-	ENSG00000273703.2	-3.30562310823047	-4.22037110520608	3.07581585809646e-05	0.0193427840927079
chr3_120088017_-	ENSG00000078596.11	-2.18088354037969	-4.2203707928513	3.07581992244263e-05	0.0193427840927079
chr4_184781774_-	ENSG00000136732.16	-65.7064983037523	-4.22037077753941	3.07582012168033e-05	0.0193427840927079
chr22_35660551_+	ENSG00000276216.1	-4.27767647017759	-4.22037059713849	3.07582246905129e-05	0.0193427840927079
chr3_71720408_-	ENSG00000123329.20	-52.552796250435	-4.22036866372213	3.07584762671043e-05	0.0193428672202105
chr13_48239485_+	ENSG00000171863.15	-45.2947400380878	-4.2203662750962	3.07587870783828e-05	0.0193429793995526
chr7_105023574_+	ENSG00000148400.12	-8.26480009599005	-4.22036545775122	3.07588934331196e-05	0.0193429793995526
chr15_90012084_+	ENSG00000144711.16	-15.6747677836363	-4.22036314746835	3.07591940541343e-05	0.0193430933671924
chr10_17686624_+	ENSG00000197601.13	-3.06849302986615	-4.22036165725005	3.07593879673464e-05	0.0193431402304021
chr7_131089150_-	ENSG00000198740.9	-4.92975755531565	-4.22036054642579	3.07595325130366e-05	0.0193431560484432
chr2_197239509_-	ENSG00000174353.17	-3.96667989219019	-4.22035892756089	3.07597431685298e-05	0.0193431690800369
chr1_161774963_+	ENSG00000028528.15	-7.08738769343176	-4.22035855214508	3.07597920198713e-05	0.0193431690800369
chr5_175669156_+	ENSG00000146278.11	-20.416340554092	-4.22035611599079	3.07601090285731e-05	0.0193432933500185
chr11_76021844_+	ENSG00000104894.12	18.6709009919063	4.22035224393449	3.07606128928711e-05	0.0193435351214989
chr16_3228705_-	ENSG00000115956.10	12.1723570824524	4.22035022568196	3.07608755278662e-05	0.0193435458912775
chr22_29890397_+	ENSG00000105329.11	-10.131596385984	-4.22034954840503	3.07609636623223e-05	0.0193435458912775
chr6_42005888_-	ENSG00000076944.16	-11.8677843308928	-4.22034780382569	3.07611906865974e-05	0.0193435458912775
chr19_39333534_-	ENSG00000182578.14	3.92944401503734	4.22034709861927	3.07612824564374e-05	0.0193435458912775
chr7_28688464_+	ENSG00000153815.16	-11.5449265473418	-4.22034676090333	3.07613264041416e-05	0.0193435458912775
chr18_41978183_+	ENSG00000176407.18	4.85030598149388	4.22034586116963	3.0761443488723e-05	0.0193435458912775
chr14_50113059_-	ENSG00000109062.12	-18.1863933319027	-4.22034568987768	3.07614657794177e-05	0.0193435458912775
chr2_37104126_-	ENSG00000074660.16	-6.18250138175918	-4.22034386459117	3.07617033099553e-05	0.0193435714928234
chr19_1033398_+	ENSG00000141522.12	-31.7688447953921	-4.22034354206348	3.07617452817262e-05	0.0193435714928234
chr14_34848414_-	ENSG00000185507.21	-17.8382465288693	-4.2203410045328	3.07620755022776e-05	0.0193436800526452
chr2_218235279_+	ENSG00000157014.11	-2.55279605294499	-4.22034038048665	3.07621567127938e-05	0.0193436800526452
chr10_17687404_+	ENSG00000119535.18	267.447032632104	4.22033814388669	3.07624477753823e-05	0.0193437879991531
chr20_32097436_+	ENSG00000133805.15	-2.3878585312969	-4.22033654805007	3.07626554530807e-05	0.0193438435116297
chr14_73449130_-	ENSG00000177853.14	-1.37064517885063	-4.22033422010558	3.07629584076401e-05	0.0193439314714812
chr3_43731011_+	ENSG00000120129.6	-31.0916486195106	-4.22033363825067	3.07630341296494e-05	0.0193439314714812
chr7_139848221_+	ENSG00000172757.13	-50.3950073829375	-4.22033039937784	3.07634556365298e-05	0.019344121438965
chr19_11926515_+	ENSG00000153814.13	-7.56262789261273	-4.2203264938441	3.07639639099844e-05	0.019344365963755
chr4_112353709_+	ENSG00000211753.4	14.0777087258803	4.22032457046056	3.07642142256552e-05	0.019344448283544
chr12_64629843_+	ENSG00000171853.16	-10.6418891448157	-4.22032308480508	3.07644075752383e-05	0.019344483080349
chr12_128889905_+	ENSG00000011275.19	-3.85450456993345	-4.22032029330797	3.0764770875795e-05	0.019344483080349
chr3_134823530_+	ENSG00000152457.18	-2.63406515730324	-4.22031913001028	3.07649222748667e-05	0.019344483080349
chr3_134823530_+	ENSG00000135250.17	-5.03993639430575	-4.22031881958236	3.076496267608e-05	0.019344483080349
chr7_131089150_-	ENSG00000166439.6	-6.30342447979322	-4.22031869154544	3.07649793396954e-05	0.019344483080349
chr12_111433088_+	ENSG00000159314.11	-20.3030532837285	-4.22031864063993	3.07649859648954e-05	0.019344483080349
chr17_77201653_+	ENSG00000161921.17	-5.33630443917735	-4.22031690219498	3.07652122191172e-05	0.0193444899440221
chr6_26130449_+	ENSG00000135148.12	-11.2393339983738	-4.22031672192431	3.076523568098e-05	0.0193444899440221
chr11_65442678_+	ENSG00000066294.15	-3.45166430147041	-4.22031415581437	3.07655696568554e-05	0.01934462486391
chr2_224529428_-	ENSG00000121774.18	3.49869936678124	4.22031304442514	3.07657143037923e-05	0.0193446407378861
chr2_101848070_+	ENSG00000141027.21	-15.4658990293708	-4.22031085737251	3.0765998949859e-05	0.0193447446390257
chr15_34333322_-	ENSG00000118816.11	8.26766749253814	4.22030835786828	3.07663242647436e-05	0.0193448741106022
chr10_22661635_-	ENSG00000271383.7	-2.75033178665642	-4.22030609661246	3.07666185740056e-05	0.0193449840859122
chr8_141141963_+	ENSG00000261971.8	-12.5131034560579	-4.22030300498264	3.07670209632935e-05	0.0193451620170816
chr11_14711437_+	ENSG00000127311.10	-6.7161074575944	-4.22030164258956	3.07671982863699e-05	0.0193451636358275
chr17_59836999_+	ENSG00000044574.8	-5.27283035207979	-4.22030115041122	3.07672623463725e-05	0.0193451636358275
chrX_154070822_-	ENSG00000125970.12	5.69298605419009	4.2202947520458	3.0768095144101e-05	0.0193456121859467
chr3_155152688_+	ENSG00000233369.7	-18.7420436177168	-4.22029309680272	3.07683105905466e-05	0.0193456725710131
chr11_33268516_+	ENSG00000243650.3	-5.43757163693119	-4.22029022019365	3.07686850134174e-05	0.019345832912153
chr3_121638282_-	ENSG00000265625.1	-3.64048304342507	-4.22028371716633	3.07695314712416e-05	0.0193462900432143
chr6_132755061_-	ENSG00000252947.1	62.4475351169614	4.2202797545339	3.07700472728678e-05	0.0193465392720179
chr16_69652331_+	ENSG00000248323.7	-55.7867025335578	-4.22027706979121	3.07703967408669e-05	0.0193466549386705
chr11_9263426_-	ENSG00000109062.12	17.2984745895462	4.22027581090305	3.07705606093179e-05	0.0193466549386705
chr7_28688464_+	ENSG00000087365.16	-14.5891104687822	-4.22027558912984	3.07705894774442e-05	0.0193466549386705
chr7_139050459_-	ENSG00000178685.14	-17.5264539680795	-4.22027245678259	3.07709972165248e-05	0.0193468362193678
chr1_171487735_+	ENSG00000118596.12	-1.3700122866924	-4.22027130635485	3.07711469695268e-05	0.0193468552941314
chr2_85323466_-	ENSG00000254772.10	-43.8179568834093	-4.2202674279617	3.07716518312346e-05	0.0193470976366702
chr7_38723468_-	ENSG00000174007.9	1.18441226966372	4.22026491002881	3.07719796021062e-05	0.0193472286352261
chr19_11926515_+	ENSG00000103196.12	-18.8014376430411	-4.22026294530288	3.07722353618058e-05	0.0193473143574458
chr1_26842166_+	ENSG00000108798.9	-5.36482680290413	-4.22026142349058	3.0772433466278e-05	0.0193473242801564
chr5_91295138_-	ENSG00000117298.16	-12.5723738875396	-4.22026098936671	3.07724899793052e-05	0.0193473242801564
chr14_73145942_+	ENSG00000138613.14	-3.58562294483559	-4.22025460316264	3.07733213288741e-05	0.0193477718852954
chr19_39333534_-	ENSG00000140443.15	4.99425180572128	4.22025326823417	3.07734951112164e-05	0.0193478060635541
chr18_21665416_-	ENSG00000100612.14	-16.7684709764602	-4.22025105186981	3.0773783641845e-05	0.0193479032613062
chr3_129801599_-	ENSG00000168092.14	-4.55836056325337	-4.22025020999606	3.07738932392857e-05	0.0193479032613062
chr6_53292667_-	ENSG00000171720.10	-2.67718859802836	-4.22024932867937	3.07740079719161e-05	0.0193479032613062
chr5_172151380_-	ENSG00000214753.4	-5.95585918760321	-4.22024675365351	3.07743431993698e-05	0.0193480297586041
chr8_55903832_+	ENSG00000135473.15	-3.44915845624405	-4.22024594850621	3.07744480174705e-05	0.0193480297586041
chr9_37182879_+	ENSG00000132530.17	61.6598850477223	4.22024493474386	3.07745799946066e-05	0.0193480376520527
chr10_17687378_+	ENSG00000171824.14	-2.53112751184583	-4.22024206199367	3.07749539878962e-05	0.019348197700871
chr17_29719859_-	ENSG00000059378.13	-25.330701360253	-4.22023940324491	3.07753001249529e-05	0.0193482668664554
chr7_105339892_-	ENSG00000146067.16	-6.47121871586725	-4.22023678753326	3.07756406627199e-05	0.0193482668664554
chr6_24885315_-	ENSG00000188042.8	-4.2565884599437	-4.22023651097939	3.07756766672954e-05	0.0193482668664554
chr19_11929378_+	ENSG00000125991.20	2.63199849402416	4.22023624056948	3.07757118720271e-05	0.0193482668664554
chr6_136759095_-	ENSG00000185745.10	10.4913521194588	4.22023564014007	3.07757900422146e-05	0.0193482668664554
chr6_26131921_+	ENSG00000170458.14	-52.9434739895319	-4.22023441683883	3.07759493049654e-05	0.0193482668664554
chr14_92661562_+	ENSG00000115694.15	-9.69101137227925	-4.22023436234914	3.07759563990477e-05	0.0193482668664554
chr7_139965167_+	ENSG00000132376.20	-4.24403105997744	-4.22023387852182	3.07760193892161e-05	0.0193482668664554
chr12_110682056_-	ENSG00000140368.13	-20.6685129131808	-4.2202311259389	3.07763777542554e-05	0.019348417083665
chr5_61365986_+	ENSG00000143119.14	-40.7802502649369	-4.22022621063283	3.07770176990493e-05	0.0193486658117609
chr11_68191542_-	ENSG00000116871.15	-6.49286154491662	-4.22022569768122	3.07770844831512e-05	0.0193486658117609
chr3_134823530_+	ENSG00000134884.15	-6.31404646542633	-4.22022310121594	3.07774225339356e-05	0.0193486658117609
chr11_72809753_-	ENSG00000139132.14	-3.0453590886282	-4.22022294770808	3.07774425202371e-05	0.0193486658117609
chr16_28168699_-	ENSG00000148399.13	-1.81517154007864	-4.22022241441413	3.07775119537439e-05	0.0193486658117609
chr7_28689801_+	ENSG00000177410.13	-22.397476303187	-4.22022199894538	3.07775660468146e-05	0.0193486658117609
chr6_75637995_+	ENSG00000153563.16	-6.7725642699914	-4.22022139092876	3.07776452093354e-05	0.0193486658117609
chr19_39333534_-	ENSG00000164054.15	14.5742312277726	4.22022074891415	3.07777287985376e-05	0.0193486658117609
chr3_14462578_+	ENSG00000174903.16	-6.22299615174831	-4.22021783463719	3.07781082351219e-05	0.0193488292689207
chr12_47217716_+	ENSG00000185187.13	7.94933431882111	4.22021394998172	3.07786140211729e-05	0.0193490721548003
chr10_101801194_-	ENSG00000077420.16	-11.349431030038	-4.22021287599578	3.07787538566222e-05	0.019349084983695
chr2_218235279_+	ENSG00000188986.9	-1.50105994952355	-4.22021166669666	3.07789113108855e-05	0.0193491088885269
chr10_26761083_-	ENSG00000053254.16	-6.39889496886209	-4.22021050434519	3.07790626531519e-05	0.019349128950892
chr15_24963468_+	ENSG00000100985.7	6.01094597223461	4.22020852246446	3.07793207026603e-05	0.0193492160939023
chr3_134823530_+	ENSG00000128284.19	-5.812498422568	-4.22020676710491	3.0779549259848e-05	0.0193492846961563
chr2_230763445_+	ENSG00000060138.13	-92.6717604963283	-4.22020354619722	3.07799686434431e-05	0.0193494644683421
chr2_101848070_+	ENSG00000182831.12	-19.2881225416975	-4.22020246237636	3.07801097653498e-05	0.0193494644683421
chr9_120614144_-	ENSG00000010404.18	-20.3831454443966	-4.22020181912521	3.07801935219463e-05	0.0193494644683421
chr14_73449915_-	ENSG00000171608.16	-17.175563075177	-4.22020082370942	3.07803231337056e-05	0.0193494708683861
chr9_75097549_+	ENSG00000085719.13	8.30793677367509	4.22019709657962	3.0780808442922e-05	0.0193496957420835
chr22_17110377_+	ENSG00000169564.7	20.0396051095386	4.22019624200644	3.0780919717843e-05	0.0193496957420835
chr17_47645000_-	ENSG00000108771.13	-8.65039271347369	-4.22019528325174	3.07810445588128e-05	0.0193496991421235
chr11_33282635_+	ENSG00000175826.12	-11.4721894933232	-4.2201908614784	3.07816203311807e-05	0.0193498218518653
chr20_3872420_+	ENSG00000129351.17	-14.6512897480267	-4.22019022046481	3.07817038003356e-05	0.0193498218518653
chr9_220838_+	ENSG00000109103.12	3.75200859144967	4.22018997413058	3.07817358766391e-05	0.0193498218518653
chr1_109063570_-	ENSG00000096063.16	15.4274074434108	4.22018916617031	3.07818410850563e-05	0.0193498218518653
chr3_14462578_+	ENSG00000086300.16	-7.86276404309278	-4.2201886348349	3.07819102729991e-05	0.0193498218518653
chr10_26761083_-	ENSG00000089022.14	-1.96828985175068	-4.22018828089955	3.07819563608416e-05	0.0193498218518653
chr15_68814316_-	ENSG00000108100.18	-4.48765998380785	-4.22018265542648	3.07826888930448e-05	0.0193502072501592
chr19_8573235_-	ENSG00000170581.14	12.6385650640874	4.22018112785875	3.07828878111967e-05	0.0193502572133481
chr8_55922519_+	ENSG00000196923.14	-7.15450246706305	-4.220179329113	3.07831220434183e-05	0.0193503086173492
chr12_128883027_+	ENSG00000173812.11	-26.3256024802435	-4.22017786219229	3.07833130667256e-05	0.0193503086173492
chr4_105185614_+	ENSG00000228315.12	-5.22948718073144	-4.22017774832874	3.0783327894154e-05	0.0193503086173492
chr16_31123747_+	ENSG00000064547.14	-14.8953538228754	-4.22017371468637	3.07838531635887e-05	0.0193505637220219
chr3_188230607_+	ENSG00000054118.15	-4.79290111322903	-4.22016892724236	3.07844766057634e-05	0.0193508186036317
chr14_102381518_+	ENSG00000178607.16	-5.53723304532806	-4.22016876663858	3.07844975205085e-05	0.0193508186036317
chr4_112353794_+	ENSG00000243650.3	-2.08564678309447	-4.2201672126557	3.0784699889767e-05	0.0193508707324133
chr9_127772432_-	ENSG00000185033.14	-7.606646694908	-4.22016298530556	3.07852504078626e-05	0.0193511417018716
chr1_150734558_-	ENSG00000148400.12	-8.1483352319713	-4.2201611017244	3.07854957053348e-05	0.0193512208129148
chr3_12598643_-	ENSG00000153786.13	-9.69556075171503	-4.22015961677329	3.07856890908055e-05	0.0193512672925003
chr13_48239485_+	ENSG00000136813.14	2.25913025230959	4.22015788542881	3.07859145655953e-05	0.0193512801084447
chr6_11378131_-	ENSG00000054967.13	-21.2070057934436	-4.22015762590626	3.07859483636224e-05	0.0193512801084447
chr17_51193867_-	ENSG00000167004.13	-3.53616001296401	-4.22015371377098	3.07864578514008e-05	0.0193515252805232
chr10_38023994_+	ENSG00000139436.21	-19.3733693097881	-4.22015270172765	3.0786589653805e-05	0.0193515330489252
chr17_40335504_+	ENSG00000185236.12	-11.9657775298464	-4.22014401218542	3.07877213493955e-05	0.0193521693178961
chr17_59775584_+	ENSG00000040933.16	-9.32069403732417	-4.2201430417077	3.07878477434837e-05	0.0193521736842592
chr22_29911409_+	ENSG00000182578.14	-4.21824486114603	-4.22013966316422	3.07882877656114e-05	0.0193523298664016
chr2_191701679_+	ENSG00000108669.16	-44.3696328554186	-4.22013929961617	3.07883351145345e-05	0.0193523298664016
chr19_1033332_+	ENSG00000087074.8	-7.72953751276448	-4.22013723994833	3.07886033693922e-05	0.0193523611664013
chr3_129798276_-	ENSG00000111331.13	24.48006819038	4.2201370830186	3.07886238082945e-05	0.0193523611664013
chr8_25384830_+	ENSG00000174903.16	-4.66415789617699	-4.22013436904299	3.07889772850071e-05	0.0193524394295554
chr10_17217478_-	ENSG00000136527.18	-15.9785257845273	-4.22013277686886	3.07891846565722e-05	0.0193524394295554
chr1_235750177_-	ENSG00000168010.11	-69.9009390855889	-4.22013264392726	3.07892019715146e-05	0.0193524394295554
chr17_51193867_-	ENSG00000142396.10	-4.08795690579373	-4.22013088982627	3.07894304347902e-05	0.0193524394295554
chr1_235306738_-	ENSG00000167491.17	-8.4019486757671	-4.22013038801827	3.07894957931836e-05	0.0193524394295554
chr16_53440087_+	ENSG00000126261.13	-2.39427897009137	-4.22012972454888	3.07895822074997e-05	0.0193524394295554
chr12_64638082_+	ENSG00000137959.16	38.2958670050797	4.2201297072132	3.07895844654069e-05	0.0193524394295554
chr19_10605874_+	ENSG00000166847.10	-5.40238042110448	-4.22012499464329	3.07901982660704e-05	0.0193527501472796
chr11_66090543_+	ENSG00000144504.15	-3.89668386229035	-4.22012375969361	3.0790359117166e-05	0.0193527761685571
chr5_169853225_+	ENSG00000213445.10	-8.76829181694442	-4.22012231598413	3.07905471600555e-05	0.0193528192805233
chr20_45079068_+	ENSG00000130024.15	-1.9491580586149	-4.22012119155285	3.07906936177782e-05	0.019352836254682
chr5_172151511_-	ENSG00000253816.3	-7.54222954272025	-4.22011801600723	3.07911072377346e-05	0.019353021147203
chr3_49316551_-	ENSG00000167470.12	-23.3697050052184	-4.22011188708972	3.07919055541494e-05	0.0193534478291986
chr1_36477959_-	ENSG00000197943.10	8.93452971495283	4.22010973180551	3.07921862933709e-05	0.019353549199522
chr3_63867811_+	ENSG00000110274.16	3.56450789801379	4.22010538815939	3.07927520878106e-05	0.019353788553091
chr15_41305345_+	ENSG00000166002.7	7.28577385568402	4.2201041407078	3.07929145801311e-05	0.019353788553091
chr1_36477959_-	ENSG00000127948.16	3.05195373701318	4.22010405698371	3.07929254860121e-05	0.019353788553091
chr12_128949488_+	ENSG00000237094.12	-77.3908170731845	-4.22010252864154	3.07931245681591e-05	0.019353808041746
chr10_17687378_+	ENSG00000026508.20	-20.3631770953349	-4.22010198480418	3.07931954088149e-05	0.019353808041746
chr14_73312374_-	ENSG00000035403.18	-8.70909727209954	-4.2201000682076	3.07934450673406e-05	0.0193538224451297
chr16_28141771_-	ENSG00000166548.17	2.07732061173278	4.22009997475211	3.07934572410315e-05	0.0193538224451297
chr1_36477959_-	ENSG00000224397.7	6.15377782146684	4.22009635325261	3.07939289880234e-05	0.0193540438596067
chr6_42005888_-	ENSG00000167984.18	-3.53043774279294	-4.22008962382983	3.07948056003957e-05	0.0193544947690303
chr3_196916146_+	ENSG00000170458.14	41.7659338643542	4.22008887722712	3.07949028585218e-05	0.0193544947690303
chr17_63669852_+	ENSG00000059378.13	22.1953280355818	4.22008809460665	3.07950048089088e-05	0.0193544947690303
chr10_19838976_+	ENSG00000198162.12	3.01515984650652	4.22008562440385	3.07953265993472e-05	0.0193546219309423
chr22_31637311_-	ENSG00000079263.19	3.45416584866926	4.22008322896395	3.07956386535743e-05	0.0193547429727587
chr22_31637311_-	ENSG00000142657.21	9.69437121021767	4.22008087930815	3.07959447464322e-05	0.0193548356785481
chr3_196742351_+	ENSG00000185359.14	-17.3388651198979	-4.22007986187117	3.07960772902327e-05	0.0193548356785481
chr16_12767755_-	ENSG00000125651.14	-6.92951747893051	-4.22007877580247	3.07962187754413e-05	0.0193548356785481
chr7_28689801_+	ENSG00000279433.1	-4.57850200329141	-4.22007656604199	3.07965066490384e-05	0.0193548356785481
chr16_12767755_-	ENSG00000163930.10	-7.692016749638	-4.22007610576234	3.07965666116794e-05	0.0193548356785481
chr1_182800280_+	ENSG00000146112.12	-9.53741304655702	-4.22007575102152	3.07966128253905e-05	0.0193548356785481
chr10_17687322_+	ENSG00000223799.1	-1.14643910445148	-4.22007499214292	3.07967116882051e-05	0.0193548356785481
chr2_101271398_-	ENSG00000225470.8	-7.11678398680587	-4.22007476045669	3.079674187116e-05	0.0193548356785481
chr14_91218955_+	ENSG00000089639.11	-10.4678096098914	-4.22007263860835	3.07970182965519e-05	0.0193549343237339
chr17_77202826_+	ENSG00000204304.12	-19.080477728732	-4.22007035578801	3.07973156953359e-05	0.0193549959176877
chr6_53292667_-	ENSG00000115590.14	-7.77111093906831	-4.22007005229977	3.0797355233052e-05	0.0193549959176877
chr6_53292667_-	ENSG00000064666.15	-20.0203074478414	-4.22006847053987	3.07975613017072e-05	0.0193550060449579
chr7_6606806_+	ENSG00000111331.13	18.2655718332351	4.22006783006857	3.07976447414569e-05	0.0193550060449579
chr19_10605874_+	ENSG00000160014.17	-16.5043945756181	-4.22006588003526	3.07978987905339e-05	0.0193550060449579
chr6_53293482_-	ENSG00000174695.10	1.9905818201588	4.22006477722497	3.07980424648292e-05	0.0193550060449579
chr8_11843787_-	ENSG00000044446.12	-1.94402622000586	-4.22006459219231	3.07980665709753e-05	0.0193550060449579
chr19_39333279_-	ENSG00000198053.12	-4.76312458945571	-4.2200642212969	3.07981148914674e-05	0.0193550060449579
chr10_80475370_+	ENSG00000182487.12	-30.5011653412614	-4.22006350967135	3.07982076027023e-05	0.0193550060449579
chr17_59824450_+	ENSG00000170271.11	-7.32705541392753	-4.22006254918941	3.07983327355992e-05	0.0193550096068833
chr19_8541702_-	ENSG00000077420.16	-10.2787462880005	-4.22006158362247	3.07984585314665e-05	0.0193550135854188
chr3_120088017_-	ENSG00000196262.15	-17.6633360652645	-4.22006043251387	3.07986085006893e-05	0.0193550327553918
chr19_8541573_-	ENSG00000010404.18	-21.5499553147173	-4.22005932855778	3.07987523274227e-05	0.019355048065054
chr10_101801194_-	ENSG00000141699.11	-6.09640050901477	-4.2200578092263	3.07989502715646e-05	0.0193550973837991
chr7_105276192_-	ENSG00000100985.7	-6.46911594883481	-4.22005283926326	3.07995977852659e-05	0.019355428133456
chr12_64626774_+	ENSG00000119950.21	-17.7417431350816	-4.22005079397863	3.07998642597983e-05	0.019355428133456
chr3_36886273_-	ENSG00000185650.10	-28.0202912584716	-4.22005015357905	3.07999476961574e-05	0.019355428133456
chr5_91295138_-	ENSG00000084070.12	-38.4826172174799	-4.22004923635023	3.080006720041e-05	0.019355428133456
chr21_33357727_+	ENSG00000278705.1	-23.3695615917017	-4.22004874226384	3.0800131574307e-05	0.019355428133456
chr14_50193919_-	ENSG00000119535.18	-302.142845112288	-4.22004826784828	3.08001933854369e-05	0.019355428133456
chr5_169853082_+	ENSG00000196405.13	-44.6654831782033	-4.22004542289795	3.08005640536591e-05	0.0193555859920686
chr2_143272604_+	ENSG00000136869.16	17.309012219401	4.22003859850941	3.08014532197387e-05	0.0193560696808575
chr14_103681486_+	ENSG00000102007.11	-7.53534542383814	-4.22003553931337	3.08018518177356e-05	0.0193562094224017
chr17_49831076_+	ENSG00000166619.15	-5.44637722181322	-4.22003505795786	3.0801914536407e-05	0.0193562094224017
chr1_168249305_+	ENSG00000115977.20	-5.61606700702092	-4.22003161327684	3.08023633679396e-05	0.0193563786222044
chr2_86561579_-	ENSG00000127507.18	-10.4239467386084	-4.22003115765626	3.08024227343919e-05	0.0193563786222044
chr17_28669272_+	ENSG00000125818.18	-21.4087106990941	-4.22002574158266	3.08031284463388e-05	0.0193567470155978
chr2_151279641_-	ENSG00000145416.13	-8.59289279764349	-4.22002099924761	3.08037463831249e-05	0.0193570370322698
chr7_105365957_-	ENSG00000157601.14	-59.4631009032832	-4.22002036585819	3.08038289160681e-05	0.0193570370322698
chr12_56160241_+	ENSG00000134779.15	-2.21435530470145	-4.22001334735048	3.08047434672496e-05	0.0193574877613333
chr2_151275159_-	ENSG00000221963.6	-15.1239312522258	-4.22001232561576	3.08048766072131e-05	0.0193574877613333
chr14_21460885_-	ENSG00000184047.20	-1.63025892568753	-4.22001197130253	3.08049227771048e-05	0.0193574877613333
chr7_152430725_-	ENSG00000163374.19	-5.15341535885857	-4.22001119369897	3.0805024105395e-05	0.0193574877613333
chr2_86561579_-	ENSG00000196396.10	-3.86559737545381	-4.22000224888764	3.08061897124953e-05	0.0193581451316031
chr12_56160241_+	ENSG00000106714.17	-2.9813583139076	-4.22000132209953	3.08063104855659e-05	0.0193581459413695
chr3_121833216_-	ENSG00000213281.5	-1.06954176052314	-4.21999686194505	3.08068917105493e-05	0.0193584360899246
chr5_91296279_-	ENSG00000188895.12	-24.4849027041231	-4.21999585627439	3.08070227659556e-05	0.0193584433597457
chr6_11376053_-	ENSG00000184640.19	-24.2373108186203	-4.21999465765483	3.08071789664684e-05	0.0193584664300711
chr7_28743046_+	ENSG00000107263.18	-7.00598072105091	-4.21999282586971	3.08074176806823e-05	0.0193585316503606
chr17_42260611_-	ENSG00000117859.19	-7.20703556177775	-4.2199911354126	3.08076379789058e-05	0.0193585316503606
chr20_4009929_-	ENSG00000044574.8	-8.68058073306655	-4.21999111055107	3.08076412188392e-05	0.0193585316503606
chr3_101823592_+	ENSG00000008869.12	-3.76924825429575	-4.21998964077499	3.08078327594326e-05	0.0193585769264704
chr16_12698027_-	ENSG00000182871.16	-7.01845094457362	-4.21998683579454	3.0808198306443e-05	0.0193586617226289
chr12_53177912_-	ENSG00000163932.15	-5.53122096363581	-4.21998677152722	3.0808206681853e-05	0.0193586617226289
chr2_241319731_+	ENSG00000245848.3	4.21006982816958	4.21998512012821	3.08084218953163e-05	0.0193587218727473
chr11_59147373_+	ENSG00000110700.7	-60.6620925594957	-4.21998225176061	3.0808795709854e-05	0.0193588157163868
chr3_53250741_-	ENSG00000105700.11	1.82963275990605	4.21998214042291	3.08088102198141e-05	0.0193588157163868
chr11_2456182_+	ENSG00000213020.10	-2.3512309904449	-4.21997750437424	3.08094144134358e-05	0.019359120281203
chr12_64629219_+	ENSG00000031823.14	-4.17605422529496	-4.21997584578826	3.08096305716075e-05	0.0193591810222157
chr11_67295589_+	ENSG00000090238.12	-27.6741750847698	-4.21997309259084	3.08099893901581e-05	0.0193593314028257
chr3_170165718_-	ENSG00000128383.13	88.7602356285658	4.21997211326742	3.08101170243232e-05	0.0193593365190651
chr17_5513748_-	ENSG00000142188.17	-3.11012959337633	-4.21997020250563	3.08103660533011e-05	0.0193594179126096
chr2_101727813_+	ENSG00000168961.17	-20.8196715273705	-4.21996583886138	3.08109347728729e-05	0.0193597001794688
chr17_59790716_+	ENSG00000139722.7	-5.51854571694131	-4.21996261956646	3.08113543542915e-05	0.0193598887352408
chr11_33263536_+	ENSG00000028137.19	-55.0011283118339	-4.21995942151755	3.08117711720451e-05	0.0193600755530464
chr2_86561579_-	ENSG00000132359.15	-6.40729954050043	-4.21995764992127	3.08120020753888e-05	0.0193601455535586
chr10_80475370_+	ENSG00000100439.10	-4.02294816884339	-4.21995626942336	3.08121820055549e-05	0.0193601835256087
chr12_53297226_+	ENSG00000126262.5	-14.5343064218158	-4.21995158044218	3.08127931614908e-05	0.0193604924479146
chr15_34333368_-	ENSG00000087266.17	-19.1301478870421	-4.21994758865564	3.08133134550644e-05	0.0193607442768216
chr8_141143490_+	ENSG00000140563.15	-16.5707217344221	-4.21994370470832	3.08138197008104e-05	0.0193609688397417
chr10_17217478_-	ENSG00000221962.5	-14.1307352574728	-4.21994229716243	3.08140031666677e-05	0.0193609688397417
chr3_50332692_-	ENSG00000136816.16	10.3877317764282	4.21994209620471	3.0814029360485e-05	0.0193609688397417
chr3_53250741_-	ENSG00000160785.13	1.41818459581595	4.21994065763808	3.08142168709545e-05	0.0193610115705281
chr1_204555718_+	ENSG00000125124.13	-1.88761235435618	-4.21993664962677	3.081473930233e-05	0.019361264735745
chr7_28051449_-	ENSG00000070010.19	2.43960509185019	4.21993469630008	3.08149939152413e-05	0.0193613496261458
chr14_102595424_+	ENSG00000157637.13	-5.24401197204017	-4.21993254718466	3.08152740512095e-05	0.019361450552202
chr6_53293545_-	ENSG00000287680.1	-3.61680180297694	-4.2199313419954	3.08154311480045e-05	0.0193614741714088
chr12_32578683_+	ENSG00000161921.17	3.84307717769638	4.21992897057217	3.08157402659927e-05	0.0193615933056623
chr19_10605874_+	ENSG00000214413.9	-7.95627847875037	-4.2199265980001	3.08160495366942e-05	0.0193616769142902
chr11_16756339_+	ENSG00000112297.18	-1.80629663120075	-4.21992537049877	3.08162095457239e-05	0.0193616769142902
chr2_197276166_-	ENSG00000155975.10	-3.49338830635578	-4.2199245120505	3.08163214478861e-05	0.0193616769142902
chr3_187003650_+	ENSG00000140564.12	5.25207608060581	4.21992428257028	3.08163513616151e-05	0.0193616769142902
chr20_4009929_-	ENSG00000149357.10	-15.9454762012318	-4.21992124460831	3.08167473755782e-05	0.0193618506413094
chr13_48239485_+	ENSG00000130254.12	10.9975093247162	4.21991423558127	3.08176610568161e-05	0.0193623357355332
chr8_37888209_-	ENSG00000179912.20	-7.63913387758077	-4.21991343666351	3.08177652036068e-05	0.0193623357355332
chr3_188230607_+	ENSG00000157540.22	-5.26418526843884	-4.21991242764838	3.08178967391366e-05	0.0193623357355332
chr12_64629205_+	ENSG00000162889.11	-4.8118294222264	-4.2199116546842	3.08179975033525e-05	0.0193623357355332
chr19_45510704_+	ENSG00000088247.17	-6.31828024972603	-4.21990983746036	3.08182343993135e-05	0.0193624094863364
chr17_59823331_+	ENSG00000160710.17	-28.6652855006219	-4.21990825354102	3.08184408827754e-05	0.0193624641291467
chr6_53293434_-	ENSG00000083168.11	-6.41889610688438	-4.21990511983723	3.08188494036842e-05	0.0193626457061715
chr3_53250741_-	ENSG00000089597.18	1.99708724775031	4.21990383986526	3.08190162669254e-05	0.0193626754554303
chr19_5596526_-	ENSG00000172757.13	-35.9763620420537	-4.21990114243377	3.081936791976e-05	0.0193627498497487
chr19_57904922_-	ENSG00000100647.8	5.41733621312914	4.21990055950415	3.08194439143546e-05	0.0193627498497487
chr3_142416781_-	ENSG00000196693.15	-3.43663320847829	-4.21990018132234	3.08194932167536e-05	0.0193627498497487
chr11_65323099_+	ENSG00000064666.15	-49.4268410009466	-4.21989879273446	3.08196742433293e-05	0.019362788496408
chr1_224416406_-	ENSG00000112576.13	-35.1726747659427	-4.21989654507871	3.08199672664904e-05	0.0193628975055419
chr9_220838_+	ENSG00000175567.11	6.29276316963347	4.21989518831773	3.08201441464612e-05	0.0193629335462003
chr17_27300790_+	ENSG00000184260.6	-154.054008828734	-4.21989283049583	3.08204515363396e-05	0.0193630515798644
chr5_172151380_-	ENSG00000119383.20	-4.94545850416775	-4.21989142083824	3.08206353151796e-05	0.0193630919538666
chrX_74225736_-	ENSG00000081665.14	-4.08320888428551	-4.21988959592039	3.08208732335756e-05	0.0193631057086159
chr1_36478407_-	ENSG00000107829.15	-5.73604206831136	-4.2198894194616	3.08208962389731e-05	0.0193631057086159
chr2_24523805_+	ENSG00000028137.19	-42.7353017656479	-4.21988835764568	3.08210346710636e-05	0.0193631175931337
chr6_36141419_+	ENSG00000166855.9	-3.91959471783541	-4.21988732090388	3.08211698347388e-05	0.0193631274242063
chr12_128914709_+	ENSG00000214212.9	-6.98374137495586	-4.21987613603997	3.08226280807541e-05	0.0193639684667608
chrX_110030646_+	ENSG00000136816.16	-5.93659726746428	-4.21987395467881	3.08229124871663e-05	0.0193640720541605
chr6_36544777_-	ENSG00000197343.11	-9.00155784755714	-4.21987125125703	3.08232649634481e-05	0.0193642184045532
chr12_765024_+	ENSG00000163050.18	-3.97763403730156	-4.21986807969954	3.08236784808836e-05	0.019364403101781
chr17_77202826_+	ENSG00000035664.11	-8.12829902298043	-4.21986304852459	3.08243344718321e-05	0.0193646797019253
chr6_26129483_+	ENSG00000140526.18	-10.5856550878359	-4.21986286950005	3.08243578142358e-05	0.0193646797019253
chr19_47352554_+	ENSG00000177666.17	-3.59417127318222	-4.21985964001087	3.08247788992775e-05	0.0193648232644592
chr7_131089150_-	ENSG00000024048.11	-12.3527925752629	-4.21985928348727	3.08248253858377e-05	0.0193648232644592
chr12_128914709_+	ENSG00000099910.17	-3.56603705441996	-4.21985789351319	3.08250066230425e-05	0.0193648620328523
chr4_101273543_-	ENSG00000107738.20	24.839219554165	4.21985440204133	3.08254618767368e-05	0.0193650501877748
chr17_29735862_-	ENSG00000051382.9	-2.95698183857732	-4.21985376315217	3.08255451823124e-05	0.0193650501877748
chr11_65442678_+	ENSG00000135272.12	-2.52247895129469	-4.21985089939207	3.08259185943005e-05	0.0193652096813277
chr20_3867524_+	ENSG00000101493.11	-12.0146356913634	-4.21984964006095	3.0826082802626e-05	0.0193652377499176
chr17_30973529_+	ENSG00000100106.22	-8.0947099816501	-4.21984642509969	3.08265020157797e-05	0.0193653051901875
chr4_152621914_-	ENSG00000257335.8	-10.1166065829455	-4.21984637911309	3.08265080122176e-05	0.0193653051901875
chrY_13395544_-	ENSG00000103187.8	68.97097616664	4.21984606676008	3.08265487416177e-05	0.0193653051901875
chr20_4009929_-	ENSG00000129566.13	-6.67016341000663	-4.21983847310673	3.08275389350148e-05	0.0193658521415842
chr10_17686624_+	ENSG00000171490.13	-2.61849794751366	-4.21983552600723	3.08279232375894e-05	0.0193660184697543
chr5_146146913_-	ENSG00000054967.13	6.34003807522461	4.21982780461885	3.08289301304092e-05	0.0193665759046356
chr14_73446176_-	ENSG00000153815.16	-4.82726014688198	-4.21982358039231	3.08294809958363e-05	0.0193668035326672
chr19_11329963_-	ENSG00000015285.11	7.6569608125601	4.21982193759729	3.0829695229065e-05	0.0193668035326672
chr11_46111394_-	ENSG00000174780.17	-2.57275893721032	-4.21982137759683	3.08297682577995e-05	0.0193668035326672
chr7_28743046_+	ENSG00000167491.17	-7.41016813230421	-4.21982135937232	3.08297706344296e-05	0.0193668035326672
chr20_3872420_+	ENSG00000204231.11	-7.5908177149356	-4.21981906212714	3.0830070216124e-05	0.019366916633088
chr2_101848070_+	ENSG00000142002.17	-4.74486111193789	-4.21981751348901	3.08302721742086e-05	0.019366968407407
chr2_197239509_-	ENSG00000101290.14	-5.22283675515727	-4.21981487609321	3.0830616120216e-05	0.0193671093749891
chr5_91295138_-	ENSG00000184602.6	-9.04204794403864	-4.21981376320884	3.0830761253925e-05	0.0193671254524851
chr4_105185614_+	ENSG00000066084.13	-6.9648167700888	-4.21981161192224	3.08310418098096e-05	0.0193672265984044
chr2_218236649_+	ENSG00000196535.17	-4.55466357005539	-4.21980830635611	3.08314729035756e-05	0.0193674223069984
chr15_90208095_+	ENSG00000141556.21	-10.2037952615146	-4.21980517882274	3.08318807845821e-05	0.0193675186055824
chr3_12598643_-	ENSG00000236438.7	-9.23193258710306	-4.21980452059598	3.08319666286692e-05	0.0193675186055824
chr3_134823530_+	ENSG00000163608.15	-1.56775279715508	-4.2198035715309	3.08320904034736e-05	0.0193675186055824
chr22_17113334_+	ENSG00000149187.18	-11.2817180093116	-4.21980260164271	3.0832216894469e-05	0.0193675186055824
chr12_128963591_+	ENSG00000105514.8	-8.8225904083115	-4.21980184990929	3.08323149344703e-05	0.0193675186055824
chr5_172843023_+	ENSG00000186635.14	-48.8273894201098	-4.21980163120757	3.08323434572924e-05	0.0193675186055824
chr11_47365835_-	ENSG00000213533.13	-3.41264237798108	-4.21979968125318	3.08325977691751e-05	0.0193676032615793
chr2_86561579_-	ENSG00000136250.12	-38.9630854280999	-4.21979642383914	3.08330226036244e-05	0.0193677950308463
chr2_32308459_+	ENSG00000170581.14	25.8032389225365	4.21978689699167	3.083426513447e-05	0.0193685004334718
chr15_24982621_+	ENSG00000135473.15	-1.99690283257214	-4.21978484261514	3.08345330810148e-05	0.019368593649238
chr17_35500612_-	ENSG00000153914.16	-5.57501227759654	-4.21977691108619	3.08355675888444e-05	0.0193691004917154
chr14_50933701_-	ENSG00000115607.9	-11.4823369695	-4.21977682305208	3.08355790713023e-05	0.0193691004917154
chr9_220838_+	ENSG00000196968.11	1.46545368328729	4.21977448284948	3.08358843099233e-05	0.0193692171286731
chr1_160998027_-	ENSG00000171148.13	-2.82339506046713	-4.21977318731685	3.08360532908034e-05	0.0193692481762766
chr19_11926515_+	ENSG00000163050.18	-8.39769898577922	-4.21976672555752	3.08368961340044e-05	0.0193697024994654
chr5_131687243_-	ENSG00000126934.14	-8.92875629774449	-4.21976393168211	3.0837260561517e-05	0.0193698563111428
chr11_47365835_-	ENSG00000008517.18	-14.9857225827304	-4.21976263158329	3.08374301452032e-05	0.0193698877345471
chr16_28168699_-	ENSG00000151532.14	-5.31561070119634	-4.21975963871825	3.08378205351307e-05	0.0193700195611081
chr8_133508173_-	ENSG00000171853.16	-13.3889213863854	-4.21975902406907	3.08379007106797e-05	0.0193700195611081
chr22_29890438_+	ENSG00000061273.18	-8.63715999924377	-4.21975827293233	3.08379986900935e-05	0.0193700195611081
chr19_10605874_+	ENSG00000089280.19	-22.9041953081831	-4.21975673545838	3.08381992414486e-05	0.019370070434785
chr8_52702499_-	ENSG00000179526.17	1.8049511230841	4.21975288830575	3.08387010776315e-05	0.0193702604434054
chr1_225983677_-	ENSG00000254470.3	19.1226299306824	4.2197518202876	3.08388403950741e-05	0.0193702604434054
chr19_57216232_+	ENSG00000105323.17	12.578755654161	4.21975166675208	3.08388604230378e-05	0.0193702604434054
chr7_99376819_+	ENSG00000011304.22	12.4756721533511	4.21975010211678	3.08390645228309e-05	0.0193703135441676
chr9_77879452_-	ENSG00000115514.12	5.13356893692549	4.21974800178255	3.08393385042182e-05	0.0193704105376506
chr14_73312374_-	ENSG00000161955.16	-7.29381959267804	-4.21974658227777	3.08395236750573e-05	0.019370451748053
chr10_17687322_+	ENSG00000177479.20	-3.97131443233686	-4.21974512905772	3.08397132450672e-05	0.0193704957212653
chr14_50933701_-	ENSG00000136827.12	-3.46312710363806	-4.21974182232947	3.084014460612e-05	0.0193706073786045
chr3_134823530_+	ENSG00000176871.9	-1.57337551534068	-4.21973927807659	3.0840476506559e-05	0.0193706073786045
chr18_9601788_-	ENSG00000064601.20	-6.04526169231734	-4.21973894651905	3.08405197588362e-05	0.0193706073786045
chr5_50733047_+	ENSG00000112992.18	-1.87913342725105	-4.21973827859192	3.08406068913075e-05	0.0193706073786045
chr7_77555660_+	ENSG00000136485.15	-3.02115561412566	-4.21973670632922	3.08408119971464e-05	0.0193706073786045
chr1_32253486_+	ENSG00000103335.22	3.87421582090734	4.21973526752947	3.08409996935295e-05	0.0193706073786045
chr9_129911856_-	ENSG00000180644.8	-12.7015518172879	-4.21973524248821	3.08410029602582e-05	0.0193706073786045
chr13_28152473_+	ENSG00000146067.16	-6.86557182342515	-4.21973504452519	3.08410287853039e-05	0.0193706073786045
chr15_90208095_+	ENSG00000117713.20	-10.3126198615648	-4.21973503884141	3.08410295267753e-05	0.0193706073786045
chr20_4013619_-	ENSG00000185024.17	3.28058762289534	4.21973460113153	3.08410866278057e-05	0.0193706073786045
chr10_17686516_+	ENSG00000147457.14	-3.1853898390858	-4.21973206236243	3.08414178225286e-05	0.0193706891521946
chr12_7929589_-	ENSG00000122862.5	-256.962857254127	-4.21973113754878	3.08415384697902e-05	0.0193706891521946
chr20_49710639_-	ENSG00000053254.16	-12.06687305787	-4.21973015929766	3.08416660887689e-05	0.0193706891521946
chr1_40043291_+	ENSG00000126860.12	-6.69205933256686	-4.219729937132	3.08416950717387e-05	0.0193706891521946
chr10_87244716_-	ENSG00000130313.7	7.25675291376181	4.21972711223334	3.08420636005988e-05	0.019370845519864
chr6_36512727_-	ENSG00000148400.12	-7.99838225986547	-4.21972475988413	3.08423704851033e-05	0.0193708494534202
chr22_17110377_+	ENSG00000076108.12	8.52062340306444	4.21972422433833	3.08424403521385e-05	0.0193708494534202
chr1_171487140_+	ENSG00000270426.1	2.60786564557999	4.21972369180714	3.08425098260393e-05	0.0193708494534202
chr2_143272604_+	ENSG00000068079.8	9.43584287892592	4.21972339831593	3.08425481149014e-05	0.0193708494534202
chr11_33263536_+	ENSG00000133318.14	-20.085450605621	-4.2197202888269	3.08429537816116e-05	0.0193709947455177
chr17_59775584_+	ENSG00000198198.17	-6.61587831459471	-4.21971953596266	3.08430520017163e-05	0.0193709947455177
chr5_61365986_+	ENSG00000063601.17	-3.0447078713189	-4.21971860979531	3.08431728316859e-05	0.0193709947455177
chr19_39333279_-	ENSG00000196187.12	-8.59667457868726	-4.21971779302958	3.08432793892367e-05	0.0193709947455177
chr11_2456182_+	ENSG00000051009.11	-2.92773320572596	-4.21971704277594	3.08433772697431e-05	0.0193709947455177
chr5_91313594_-	ENSG00000087460.27	22.9091573960175	4.21971571610646	3.0843550352043e-05	0.0193710283573982
chr6_26129483_+	ENSG00000075426.12	-7.3956125841576	-4.21971281911598	3.08439283075581e-05	0.0193711906373922
chr19_57791826_+	ENSG00000007520.4	-4.06582481721763	-4.2197103982869	3.08442441441242e-05	0.0193712728063147
chr1_35827075_+	ENSG00000054967.13	-8.8286884166353	-4.21970952129735	3.08443585624491e-05	0.0193712728063147
chr12_128949488_+	ENSG00000172725.14	-9.40174457054593	-4.2197084384734	3.08444998359607e-05	0.0193712728063147
chr16_11576383_-	ENSG00000187764.11	-41.4916871067273	-4.219707315518	3.08446463459821e-05	0.0193712728063147
chr22_17091557_+	ENSG00000077454.16	-20.7702492918463	-4.21970723409675	3.08446569688946e-05	0.0193712728063147
chr20_3872420_+	ENSG00000164307.13	-10.5860494465093	-4.21970502429054	3.08449452804664e-05	0.0193713204788675
chr15_68076450_+	ENSG00000221869.5	-58.5458676495176	-4.21970481942802	3.08449720088389e-05	0.0193713204788675
chr9_322972_+	ENSG00000125249.7	-3.19736764166007	-4.21970253381024	3.08452702144346e-05	0.0193714326681884
chr6_42005426_-	ENSG00000012817.16	-5.96213564783314	-4.2197004848999	3.08455375390412e-05	0.0193715254628499
chr10_101801194_-	ENSG00000167967.16	-1.92072245787285	-4.21969911680307	3.08457160380524e-05	0.0193715624730142
chr17_49831076_+	ENSG00000126456.16	-9.08089692288442	-4.21969669755148	3.08460316862625e-05	0.0193716714908494
chr1_36477959_-	ENSG00000141068.14	3.89607738857904	4.21969595350606	3.08461287650886e-05	0.0193716714908494
chr18_21058718_-	ENSG00000101307.16	-13.9354019875906	-4.2196948626195	3.08462710983058e-05	0.0193716857876319
chr12_111433637_+	ENSG00000204304.12	-20.1642608295877	-4.21969169898323	3.08466838766928e-05	0.0193718699252067
chr5_61365986_+	ENSG00000060339.14	-3.198599549288	-4.21969030564252	3.0846865675791e-05	0.0193718934952485
chr14_73312374_-	ENSG00000143761.16	-23.7763663761333	-4.21968957853679	3.08469605468666e-05	0.0193718934952485
chr10_12400915_+	ENSG00000132819.17	-10.9681014275357	-4.21968594741842	3.08474343309681e-05	0.0193721159413217
chr10_26761083_-	ENSG00000153187.20	-16.8827377586006	-4.21968309984883	3.08478058833934e-05	0.0193722741846679
chr8_51855755_-	ENSG00000197965.12	-24.2606738999841	-4.21968197640877	3.08479524716354e-05	0.0193722911509065
chr7_28743046_+	ENSG00000103335.22	-7.76154068543826	-4.21968091873098	3.0848090479721e-05	0.0193723027287583
chr12_66194002_+	ENSG00000005007.13	-3.89572563516415	-4.21967887790124	3.08483567732636e-05	0.0193723948682354
chr14_91115493_+	ENSG00000140157.15	2.39099703746066	4.21967382248794	3.08490164280932e-05	0.0193727340321703
chr5_172151485_-	ENSG00000089639.11	-11.6567372685552	-4.21967212857828	3.08492374606468e-05	0.0193727835199011
chr22_17113334_+	ENSG00000166987.15	-9.01504037593232	-4.21967121930047	3.08493561098616e-05	0.0193727835199011
chr4_184781807_-	ENSG00000174353.17	-2.28435662913019	-4.21966947598886	3.08495835911197e-05	0.0193727835199011
chr5_91301300_-	ENSG00000136813.14	1.21394120304926	4.21966936426918	3.08495981692531e-05	0.0193727835199011
chr17_29735862_-	ENSG00000243646.10	-5.89329317054856	-4.21966842774998	3.08497203744944e-05	0.0193727835199011
chr16_3267953_+	ENSG00000266714.9	4.56316911570194	4.21966719441668	3.08498813113465e-05	0.0193727835199011
chr12_47217853_+	ENSG00000140400.17	14.4243587824323	4.21966680400993	3.08499322554344e-05	0.0193727835199011
chrX_74201837_-	ENSG00000132589.16	23.3427661192749	4.21966468789018	3.08502083888127e-05	0.0193728178620394
chr5_169853225_+	ENSG00000171700.14	-8.51229890001249	-4.21966455221594	3.08502260930836e-05	0.0193728178620394
chr3_14944604_-	ENSG00000171223.6	13.4475950931385	4.21966087475259	3.08507059727355e-05	0.0193729925538977
chr10_17686516_+	ENSG00000267369.1	-2.53206285770653	-4.21966058768477	3.08507434330967e-05	0.0193729925538977
chr14_73312374_-	ENSG00000262370.6	-6.94383913311289	-4.21965936718582	3.08509027002385e-05	0.0193730174781601
chr17_51193867_-	ENSG00000174943.11	-2.73003405837516	-4.2196567266946	3.0851247269783e-05	0.019373158763582
chr4_112353794_+	ENSG00000136878.14	-1.18927253536098	-4.21965487542629	3.08514888522798e-05	0.0193732265908814
chr19_8541573_-	ENSG00000169692.13	-4.71620925354027	-4.21965406631787	3.08515944379904e-05	0.0193732265908814
chr19_1033332_+	ENSG00000141644.17	-8.29765670875537	-4.21965221909811	3.08518354947548e-05	0.0193732977471183
chr5_91296349_-	ENSG00000089639.11	-19.9133554350688	-4.21965101212365	3.08519930023548e-05	0.0193732977471183
chr6_53293434_-	ENSG00000119866.22	-1.99683850165465	-4.21965025620547	3.08520916484594e-05	0.0193732977471183
chr22_43012832_-	ENSG00000108518.8	-70.1994167739674	-4.21964953269962	3.08521860650908e-05	0.0193732977471183
chr10_103179086_-	ENSG00000267121.6	-4.71766203759829	-4.21964738834291	3.08524659026441e-05	0.019373398380022
chr7_139368658_+	ENSG00000172322.14	31.3284664898873	4.2196454271813	3.0852721835441e-05	0.0193734840015279
chr18_21019214_-	ENSG00000137841.12	-31.5564609065671	-4.21964426948024	3.08528729170932e-05	0.019373490883337
chr17_59790716_+	ENSG00000196843.17	-3.91296343598156	-4.2196435105945	3.0852971953156e-05	0.019373490883337
chr17_59836999_+	ENSG00000053254.16	-11.5020922622949	-4.21964100044943	3.08532995341233e-05	0.0193736214933134
chr4_779494_-	ENSG00000175463.12	-16.7736580505804	-4.21964002551435	3.08534267667784e-05	0.0193736262986394
chr8_51855755_-	ENSG00000171236.10	-10.1130663907074	-4.21963200242934	3.08544738282349e-05	0.0193742086848409
chr10_128053130_+	ENSG00000277443.3	-6.50448813525334	-4.21963013620994	3.08547173860927e-05	0.0193742865307465
chr4_152623881_-	ENSG00000064607.17	-2.78443900557428	-4.21962493925693	3.08553956433127e-05	0.0193746373313071
chr11_66633692_+	ENSG00000147065.17	-19.599362135409	-4.21962102899017	3.08559059837758e-05	0.0193748210329934
chr3_146542306_-	ENSG00000213719.8	-30.5661841672413	-4.21962062856454	3.08559582449624e-05	0.0193748210329934
chr11_68191542_-	ENSG00000203879.12	-6.2631407719484	-4.21961887833573	3.08561866754712e-05	0.0193748210329934
chr7_105339892_-	ENSG00000170956.17	-8.64810075581062	-4.21961876423005	3.08562015679902e-05	0.0193748210329934
chr16_28168699_-	ENSG00000119772.17	-1.9319996773731	-4.21961811626652	3.08562861371755e-05	0.0193748210329934
chr6_36544777_-	ENSG00000101138.12	-1.68745240718045	-4.2196152877183	3.08566553087168e-05	0.0193749161598376
chr8_129952210_-	ENSG00000139631.19	-5.910728472557	-4.2196151229653	3.08566768117924e-05	0.0193749161598376
chr6_26129428_+	ENSG00000174885.13	-13.3527376259354	-4.21961394923415	3.08568300041344e-05	0.0193749372599729
chr3_36886273_-	ENSG00000108518.8	-75.649539718714	-4.21961055721912	3.08572727252055e-05	0.0193751201890886
chr19_11927133_+	ENSG00000070413.20	-11.093388093958	-4.21960988457644	3.08573605183107e-05	0.0193751201890886
chr2_86515520_-	ENSG00000104973.19	-7.90284764494562	-4.2196080989836	3.08575935744654e-05	0.0193751244647688
chr6_26132774_+	ENSG00000090238.12	-49.2205400564229	-4.21960799990474	3.08576065063197e-05	0.0193751244647688
chr20_3872420_+	ENSG00000226312.7	-40.3782297710178	-4.21960524007477	3.08579667236683e-05	0.019375173846615
chr5_180010474_-	ENSG00000117984.15	-38.6384847152947	-4.21960513364186	3.08579806155404e-05	0.019375173846615
chr14_73145942_+	ENSG00000142512.15	-13.1937357299069	-4.21960380952228	3.08581534432091e-05	0.019375173846615
chr11_46021706_-	ENSG00000075975.17	-5.61926034566639	-4.21960301420115	3.08582572511176e-05	0.019375173846615
chr16_28168699_-	ENSG00000120685.20	-1.77628592351576	-4.21960281614986	3.08582831014696e-05	0.019375173846615
chr20_3941818_-	ENSG00000171310.11	-25.5677698625703	-4.21960140069395	3.08584678523657e-05	0.0193752147597142
chr7_131089150_-	ENSG00000155111.15	-4.76934949709354	-4.21959354774179	3.0859492869867e-05	0.0193757333036066
chr13_40655843_-	ENSG00000060237.18	10.8181072749426	4.2195932409765	3.08595329114922e-05	0.0193757333036066
chr3_14944604_-	ENSG00000103381.12	15.3767725764903	4.21959227742452	3.08596586828478e-05	0.019375737182801
chr14_73449130_-	ENSG00000198393.8	-1.20965809859263	-4.2195910006628	3.08598253378715e-05	0.0193757667313401
chr6_132814970_+	ENSG00000164088.18	-2.88018589526145	-4.21958309914137	3.08608567383344e-05	0.0193763392198901
chr7_100152308_+	ENSG00000072778.20	-16.5368122986693	-4.21958116902196	3.0861108685452e-05	0.019376367776845
chr9_129911856_-	ENSG00000160211.19	-7.66928422218261	-4.219580791393	3.08611579792783e-05	0.019376367776845
chr3_63867811_+	ENSG00000100351.17	6.40656367974045	4.21957881163436	3.08614164084593e-05	0.019376367776845
chr1_246288277_-	ENSG00000058091.17	4.771406749847	4.21957849513619	3.08614577229615e-05	0.019376367776845
chr10_26507430_+	ENSG00000072518.21	-8.72856709573473	-4.2195777707403	3.08615522831225e-05	0.019376367776845
chr17_77201590_+	ENSG00000099860.9	-9.89048592315404	-4.21957725349595	3.08616198026004e-05	0.019376367776845
chr3_129801599_-	ENSG00000111670.16	-5.02670220585997	-4.21957597756576	3.08617863591837e-05	0.0193763972602189
chr4_105185614_+	ENSG00000077454.16	-20.5977562910973	-4.21957424962275	3.08620119217013e-05	0.0193764637897615
chr11_59147373_+	ENSG00000137154.13	-39.3960894033774	-4.21957028137543	3.08625299354006e-05	0.0193766463635761
chr9_129911856_-	ENSG00000100599.16	-7.57116530608057	-4.21957018960808	3.08625419147784e-05	0.0193766463635761
chr1_161774963_+	ENSG00000175203.17	-5.7921720674383	-4.2195690407589	3.08626918867759e-05	0.0193766654330369
chr6_36140855_+	ENSG00000158769.18	-7.57428476200937	-4.21956342345968	3.08634251850209e-05	0.0193770507333247
chr2_216123755_+	ENSG00000197852.12	12.2157789547862	4.21956209869755	3.08635981256663e-05	0.0193770842214705
chr7_100855361_+	ENSG00000171206.15	-8.06534687795489	-4.21955853441651	3.08640634281785e-05	0.0193771677511829
chr18_63418502_-	ENSG00000255302.5	-5.53588457774273	-4.21955845927896	3.08640732371535e-05	0.0193771677511829
chr3_63867811_+	ENSG00000151893.15	8.12080824002246	4.21955830192159	3.08640937796848e-05	0.0193771677511829
chr3_49322617_-	ENSG00000101347.10	-13.6853965554142	-4.21955741489815	3.08642095781651e-05	0.0193771677511829
chr12_128927743_+	ENSG00000160410.15	-26.0466895607228	-4.21955322976227	3.08647559417831e-05	0.0193774356797249
chr2_218236632_+	ENSG00000103249.18	-4.77325736781744	-4.21955065027941	3.08650926942485e-05	0.0193774440939505
chr1_45656777_-	ENSG00000123908.12	-8.37346483915172	-4.21955062145862	3.08650964568332e-05	0.0193774440939505
chr15_52643420_-	ENSG00000101307.16	-21.2555357347497	-4.21955037865794	3.08651281547382e-05	0.0193774440939505
chr16_3787728_-	ENSG00000166825.15	-16.2849573883616	-4.21954829002636	3.08654008292505e-05	0.0193775401931062
chr9_37133055_+	ENSG00000078808.19	-6.05117733070635	-4.21954702904342	3.08655654538947e-05	0.0193775684572273
chr12_128889905_+	ENSG00000182885.17	-13.6396690594085	-4.21954346138718	3.08660312253539e-05	0.0193777857819913
chr11_72811704_-	ENSG00000206337.12	6.76326603406188	4.21953968280529	3.08665245412937e-05	0.0193779240725847
chr3_129801599_-	ENSG00000198938.2	-62.7004748212225	-4.21953930228282	3.08665742211418e-05	0.0193779240725847
chr10_17686639_+	ENSG00000138326.21	-28.341615574301	-4.21953833748158	3.08667001829793e-05	0.0193779240725847
chr2_203304404_+	ENSG00000075711.21	-3.52885008675842	-4.21953746517652	3.08668140691875e-05	0.0193779240725847
chr19_48237715_-	ENSG00000254470.3	-7.97618596867098	-4.21953719352935	3.08668495349203e-05	0.0193779240725847
chrX_74225023_-	ENSG00000152778.9	8.07086450807478	4.21953516908576	3.08671138436067e-05	0.0193780149149335
chr11_65442678_+	ENSG00000233927.5	-74.2768766051417	-4.21953409135451	3.0867254551659e-05	0.019378028161839
chr5_131592018_-	ENSG00000115267.8	8.45135024706566	4.21953233525833	3.08674838280093e-05	0.0193780970103578
chr3_12999732_-	ENSG00000067182.8	18.8008363299509	4.21952912012955	3.0867903600225e-05	0.0193782854480407
chr7_28689801_+	ENSG00000126214.21	-33.9712715026233	-4.21952568779095	3.08683517377034e-05	0.0193784808579417
chr8_11843787_-	ENSG00000155849.15	-6.03105850162104	-4.21952490386241	3.08684540908769e-05	0.0193784808579417
chr12_31980160_+	ENSG00000059804.16	27.489164901947	4.21952322753973	3.08686729600575e-05	0.0193785431702912
chr17_59789940_+	ENSG00000101307.16	-18.6528136339102	-4.21952221881502	3.08688046649799e-05	0.0193785507629349
chr19_8546764_-	ENSG00000215769.8	-2.90777470801349	-4.21951931856741	3.08691833410396e-05	0.0193787051786678
chr1_150996301_-	ENSG00000101162.4	-14.8913253837155	-4.21951776151848	3.08693866417692e-05	0.0193787051786678
chr12_64629219_+	ENSG00000105726.17	-3.46573917713397	-4.21951758665491	3.08694094734322e-05	0.0193787051786678
chr19_53823829_-	ENSG00000142599.19	4.80207293881331	4.21951540837359	3.08696938895633e-05	0.0193788034283236
chr11_13412662_-	ENSG00000115267.8	9.67980667882561	4.21951455584121	3.08698052045897e-05	0.0193788034283236
chr14_103681486_+	ENSG00000204977.10	-3.9400666011219	-4.21951249435784	3.08700743737528e-05	0.0193788459623934
chr15_72481640_+	ENSG00000110665.12	-13.21478885787	-4.21951220477943	3.0870112184364e-05	0.0193788459623934
chr18_21665416_-	ENSG00000169905.13	-5.36731533707746	-4.21950917054945	3.0870508370192e-05	0.0193789490472436
chr7_37191065_-	ENSG00000107738.20	23.6676091351393	4.21950911501022	3.08705156221124e-05	0.0193789490472436
chr16_11580318_-	ENSG00000162551.14	-17.9138813219056	-4.21950813182072	3.08706440003139e-05	0.0193789545496814
chr13_50033172_-	ENSG00000133835.17	-20.6675649969658	-4.21950428089147	3.08711468333875e-05	0.0193791951140931
chr2_86561579_-	ENSG00000204439.4	-3.60616711542798	-4.21950112001498	3.08715595690214e-05	0.0193793791186803
chr10_17217478_-	ENSG00000128284.19	-14.7489988770951	-4.21949996130325	3.08717108706588e-05	0.019379392869545
chr17_51193867_-	ENSG00000120913.23	-3.45825685577589	-4.21949912016018	3.08718207054292e-05	0.019379392869545
chr1_171493655_+	ENSG00000114956.20	-5.00873042949386	-4.21949791177513	3.0871978494573e-05	0.0193794168324301
chr18_41978183_+	ENSG00000287736.1	6.33883867175698	4.21949553243256	3.08722891878758e-05	0.0193795367780271
chr5_65931918_+	ENSG00000004939.15	-63.1205664615613	-4.21949341465726	3.08725657283717e-05	0.0193796352839536
chr4_37919858_+	ENSG00000036257.13	5.6793986525998	4.21948972561233	3.08730474519369e-05	0.0193798094375333
chr14_71340859_+	ENSG00000175567.11	-16.1142729169638	-4.21948945799289	3.08730823985484e-05	0.0193798094375333
chr17_40335504_+	ENSG00000158717.11	-25.0125034669559	-4.21948646646249	3.08734730448279e-05	0.0193799209950748
chrX_74201960_-	ENSG00000104419.17	10.4195691378898	4.21948466374568	3.08737084532415e-05	0.0193799209950748
chr12_47217853_+	ENSG00000134109.11	4.9967320332332	4.2194845304153	3.08737258643048e-05	0.0193799209950748
chr7_152429689_-	ENSG00000143382.15	-7.33537668422988	-4.21948443295662	3.08737385910367e-05	0.0193799209950748
chr4_776636_-	ENSG00000197857.14	-4.24833295715653	-4.21948347472946	3.08738637222832e-05	0.0193799244552927
chr10_38023994_+	ENSG00000100207.20	-5.78306365481062	-4.21948212638136	3.08740397987621e-05	0.0193799541348395
chr1_12197131_+	ENSG00000130175.10	-7.64903752627336	-4.21948089170236	3.08742010323965e-05	0.0193799541348395
chr11_46021706_-	ENSG00000054967.13	-11.9375106973844	-4.21948036463221	3.08742698614105e-05	0.0193799541348395
chrX_74243596_-	ENSG00000229474.7	-5.42812607050858	-4.21947509984772	3.08749573868929e-05	0.0193803106115561
chr7_140815270_-	ENSG00000198604.11	-5.98646678895371	-4.21947050963878	3.0875556831823e-05	0.0193805522708328
chr10_17687220_+	ENSG00000164548.11	-3.78219107922567	-4.21947031981126	3.08755816220326e-05	0.0193805522708328
chr9_39117116_-	ENSG00000079616.13	-4.8662057431052	-4.21946735810166	3.08759684040387e-05	0.0193806595636471
chr6_134181626_-	ENSG00000114650.20	-9.83971334299284	-4.21946630929653	3.08761053729818e-05	0.0193806595636471
chr10_26761067_-	ENSG00000117448.14	-2.26691453480552	-4.21946626297233	3.08761114227151e-05	0.0193806595636471
chr7_149480573_-	ENSG00000182578.14	-4.27202948155913	-4.21946366378055	3.08764508673161e-05	0.0193807263069354
chr17_42260611_-	ENSG00000064763.11	-6.17226036600205	-4.2194634645861	3.08764768815031e-05	0.0193807263069354
chr17_77202826_+	ENSG00000012232.9	-4.61921348852656	-4.21946270083292	3.08765766255327e-05	0.0193807263069354
chr7_45056400_+	ENSG00000151651.16	-31.2578967599956	-4.21945651972009	3.08773838728942e-05	0.0193811069640694
chr14_73301722_-	ENSG00000137959.16	18.7696594782363	4.21945518120548	3.08775586842613e-05	0.0193811069640694
chr2_218235450_+	ENSG00000110651.12	-3.45093852719324	-4.21945439902876	3.08776608377721e-05	0.0193811069640694
chr18_63300394_-	ENSG00000134321.12	57.6078520596945	4.21945380168778	3.0877738851661e-05	0.0193811069640694
chr5_91301300_-	ENSG00000172270.21	31.1035450192235	4.21945347740603	3.08777812035645e-05	0.0193811069640694
chr19_57791826_+	ENSG00000215788.11	-7.24434998410646	-4.21945241688997	3.08779197096617e-05	0.019381118814433
chr6_36512728_-	ENSG00000206503.13	-183.188847421004	-4.21944785840391	3.08785150662947e-05	0.0193814174145991
chr16_11580984_-	ENSG00000136051.15	-9.46243530686614	-4.21944591758605	3.08787685482451e-05	0.0193814274953916
chr19_57787830_+	ENSG00000145604.17	4.27893443626125	4.21944327362788	3.08791138675515e-05	0.0193814274953916
chr12_53177026_-	ENSG00000061938.20	-4.99933682934401	-4.21944324242017	3.08791179435165e-05	0.0193814274953916
chr3_129801599_-	ENSG00000119314.16	-7.04220812551447	-4.21944153987725	3.08793403094288e-05	0.0193814274953916
chr16_24738923_+	ENSG00000154016.14	-3.88172968665325	-4.21944109804614	3.08793980164034e-05	0.0193814274953916
chr17_59790043_+	ENSG00000240767.3	-7.80520462594411	-4.21944050256762	3.08794757912263e-05	0.0193814274953916
chr1_45656023_-	ENSG00000235568.7	-20.0435859705872	-4.21944036079945	3.08794943074458e-05	0.0193814274953916
chr16_69652331_+	ENSG00000248571.1	-3.36008862508937	-4.21943815972287	3.08797817895288e-05	0.0193814274953916
chr7_100855361_+	ENSG00000101307.16	-19.4920086765379	-4.21943806239002	3.08797945022076e-05	0.0193814274953916
chr14_73449915_-	ENSG00000142347.19	-124.692054358846	-4.21943797363845	3.0879806094087e-05	0.0193814274953916
chr6_41983823_-	ENSG00000277452.1	-7.96031225232088	-4.21943766016969	3.08798470364043e-05	0.0193814274953916
chr7_140815270_-	ENSG00000198081.11	-1.20194305278227	-4.21943596235402	3.08800687898927e-05	0.0193814287527194
chr16_23879071_+	ENSG00000068024.17	-4.67465835197398	-4.2194358130101	3.08800882959314e-05	0.0193814287527194
chr17_77200371_+	ENSG00000205352.11	-13.1992797684983	-4.21943393064342	3.08803341557447e-05	0.0193814996190832
chr5_159187413_-	ENSG00000171700.14	-7.71689301972337	-4.21943245107373	3.08805274067206e-05	0.0193814996190832
chr5_17233958_+	ENSG00000132824.14	-7.57536656587721	-4.2194312886734	3.08806792320754e-05	0.0193814996190832
chr15_89156685_+	ENSG00000169926.11	-14.1920884445017	-4.2194312849352	3.08806797203366e-05	0.0193814996190832
chr6_134182318_-	ENSG00000115756.13	-6.67530090053807	-4.21942983412176	3.08808692173847e-05	0.019381501903523
chr14_55367658_-	ENSG00000135114.12	5.48057807160832	4.21942942528663	3.08809226173182e-05	0.019381501903523
chr1_173945878_-	ENSG00000169896.18	-8.75546388391454	-4.21942815596332	3.08810884103358e-05	0.0193815308771585
chr10_12370656_+	ENSG00000172183.15	26.9739739766465	4.21942330056872	3.08817226068891e-05	0.0193818113198693
chr4_184781814_-	ENSG00000044446.12	-2.30826396804546	-4.21942290322026	3.08817745078603e-05	0.0193818113198693
chr16_23879071_+	ENSG00000180448.10	-23.2966143788591	-4.21941809995849	3.08824019082202e-05	0.0193821300017383
chr5_91293666_-	ENSG00000166169.17	-6.40372290928252	-4.21941560346094	3.08827280046538e-05	0.0193822595802625
chr1_202538178_+	ENSG00000224397.7	-12.5009287236701	-4.21941342551581	3.08830124939519e-05	0.0193823630448961
chr1_171493655_+	ENSG00000167703.15	-29.7373638590434	-4.21941175009763	3.0883231343474e-05	0.0193824229068104
chr5_17233958_+	ENSG00000084110.11	-9.79153557799144	-4.21941062194309	3.08833787081615e-05	0.0193824229068104
chr7_28689801_+	ENSG00000105339.11	-73.3265992527433	-4.21940994772347	3.08834667781225e-05	0.0193824229068104
chr10_101801194_-	ENSG00000109445.11	-2.54371639465135	-4.21940725290346	3.08838187914689e-05	0.0193825687470475
chr8_25251897_+	ENSG00000060138.13	-77.383288191579	-4.2194051511822	3.08840933334017e-05	0.0193826659655745
chr10_17217478_-	ENSG00000239264.9	-4.9128597493591	-4.21940404963927	3.08842372257837e-05	0.019382681188816
chr2_88050540_-	ENSG00000130748.7	-4.48416454304937	-4.21940156495131	3.08845617980257e-05	0.0193827976010872
chr9_220838_+	ENSG00000030066.13	1.24986605750744	4.21940034693591	3.08847209073176e-05	0.0193827976010872
chr3_129801599_-	ENSG00000121579.13	-9.93565262882376	-4.21939988212249	3.08847816260776e-05	0.0193827976010872
chr10_14582446_-	ENSG00000168101.14	-1.99659296329372	-4.21939885048492	3.08849163897082e-05	0.0193828070945459
chr14_35720025_-	ENSG00000104870.13	-24.0289936334957	-4.21939630123816	3.08852494022295e-05	0.0193829410048171
chr5_91295904_-	ENSG00000146094.15	-25.8510665761641	-4.21939172503848	3.08858472077198e-05	0.0193831773234887
chr22_35659866_+	ENSG00000156587.16	7.36093618204576	4.21939158703338	3.08858652359957e-05	0.0193831773234887
chr11_59147373_+	ENSG00000174444.15	-55.1550217999961	-4.21938332255938	3.0886944882654e-05	0.0193837797974005
chr18_21665109_-	ENSG00000108424.11	-31.6201073165624	-4.21937941705241	3.08874550991644e-05	0.0193840249096487
chr19_57792787_+	ENSG00000157637.13	-11.3869629591716	-4.21937504819735	3.08880258571287e-05	0.0193843080138211
chr3_71720422_-	ENSG00000131236.18	-34.1407821145231	-4.21937407084905	3.08881535416906e-05	0.0193843130585986
chr5_91295139_-	ENSG00000170892.12	-22.1258568521702	-4.21937171145723	3.08884617838375e-05	0.0193844314144546
chr6_37847463_+	ENSG00000143382.15	-8.15638988812435	-4.21936802203706	3.08889437930839e-05	0.0193846588186366
chr10_38023994_+	ENSG00000011304.22	-12.0695678141218	-4.21936597099252	3.0889211757654e-05	0.019384751895747
chr7_140033012_-	ENSG00000163840.10	-10.2458596677545	-4.21936216361273	3.08897091895362e-05	0.0193849249879394
chr16_31891638_+	ENSG00000115828.17	-12.5289198533941	-4.2193612918694	3.08898230833538e-05	0.0193849249879394
chr3_129767082_-	ENSG00000108405.4	-3.21601078817491	-4.21936111244195	3.08898465257131e-05	0.0193849249879394
chr7_130964648_-	ENSG00000072518.21	-8.62227588616559	-4.21935627494499	3.08904785554897e-05	0.0193852465308333
chr17_51193867_-	ENSG00000139631.19	-4.53189619190162	-4.21935347825595	3.08908439547855e-05	0.0193854007485587
chr13_28152473_+	ENSG00000119559.17	-5.37837465777105	-4.21935093293684	3.0891176515116e-05	0.0193854926940181
chr6_36511516_-	ENSG00000090863.12	-7.31751979365969	-4.21934975911907	3.08913298821951e-05	0.0193854926940181
chr2_197276166_-	ENSG00000135709.12	-6.57265763105105	-4.21934960950353	3.08913494305094e-05	0.0193854926940181
chr8_99211692_+	ENSG00000196209.13	-17.3868605500523	-4.21934647668216	3.08917587582086e-05	0.0193856105594277
chr5_91301104_-	ENSG00000182541.18	-36.1390184021532	-4.21934634043281	3.08917765603733e-05	0.0193856105594277
chr18_21665109_-	ENSG00000172493.22	-9.44151431117243	-4.21934339417072	3.08921615175716e-05	0.0193857770453416
chr1_88802451_+	ENSG00000064601.20	-5.1897472856466	-4.21934056979179	3.08925305538723e-05	0.0193858847621257
chr2_197281143_-	ENSG00000084070.12	-38.5958829785201	-4.21933980890822	3.0892629972432e-05	0.0193858847621257
chr6_42937473_+	ENSG00000170345.10	-10.5510700752697	-4.21933933314834	3.08926921363196e-05	0.0193858847621257
chr16_69652331_+	ENSG00000128594.8	-3.98717229750219	-4.21933773668341	3.08929007349968e-05	0.019385940575742
chr2_24523805_+	ENSG00000102879.16	-92.6935843777739	-4.21933517241942	3.08932357918808e-05	0.0193860631240298
chr17_59772091_+	ENSG00000105514.8	-8.96011795013403	-4.21933347472137	3.08934576217356e-05	0.0193860631240298
chr3_170165718_-	ENSG00000171223.6	23.9417957275818	4.21933215997265	3.08936294145299e-05	0.0193860631240298
chr2_69991686_-	ENSG00000148400.12	-7.79182447007407	-4.21933115318018	3.08937609685673e-05	0.0193860631240298
chr22_31742495_-	ENSG00000115267.8	8.227080008061	4.21933005845115	3.08939040135726e-05	0.0193860631240298
chr2_37102118_-	ENSG00000152558.15	-20.1726190011931	-4.21932917279205	3.08940197404901e-05	0.0193860631240298
chr16_27316106_+	ENSG00000136942.15	-93.4162327511411	-4.21932910312542	3.08940288436767e-05	0.0193860631240298
chr5_112736793_+	ENSG00000008517.18	11.489332887572	4.21932891612621	3.08940532784677e-05	0.0193860631240298
chr8_55903832_+	ENSG00000101457.13	-3.29211812704699	-4.21932723320339	3.08942731832627e-05	0.0193861260295875
chr1_66985112_+	ENSG00000203804.5	12.0893567600213	4.21932492992311	3.089457415158e-05	0.0193862398017414
chr10_101801194_-	ENSG00000167522.16	-11.7143478675132	-4.21931605019807	3.08957344863594e-05	0.0193868205183198
chr12_64642296_+	ENSG00000147065.17	-16.6788930642574	-4.21931445196804	3.08959433352922e-05	0.0193868205183198
chr17_64783240_-	ENSG00000128340.15	-36.8386581321188	-4.21931435083604	3.08959565507761e-05	0.0193868205183198
chr20_3872420_+	ENSG00000138814.17	-7.90271703946206	-4.21931418480486	3.08959782470092e-05	0.0193868205183198
chr1_40043291_+	ENSG00000122026.10	-59.9693229556609	-4.2193118361896	3.08962851554121e-05	0.0193868501826911
chr12_128962819_+	ENSG00000186716.21	-4.11175555372546	-4.21931162359849	3.08963129361799e-05	0.0193868501826911
chr10_12400916_+	ENSG00000136250.12	-17.2035371704624	-4.21931106311192	3.08963861789958e-05	0.0193868501826911
chr17_35500612_-	ENSG00000133398.4	-2.04497011433352	-4.21930981853311	3.0896548817662e-05	0.0193868501826911
chr4_105185614_+	ENSG00000224397.7	-10.4423322468639	-4.2193077245588	3.0896822455203e-05	0.0193868501826911
chr10_38023994_+	ENSG00000012061.16	-3.81763332237441	-4.21930743166405	3.0896860730451e-05	0.0193868501826911
chr4_87353278_-	ENSG00000070476.15	-11.1381794586298	-4.21930741312545	3.08968631530623e-05	0.0193868501826911
chr2_68786530_+	ENSG00000122406.14	-27.5155287734208	-4.21930477963629	3.08972072973397e-05	0.0193869061439206
chr11_33268160_+	ENSG00000185000.12	-4.04221237152202	-4.21930445311696	3.08972499671304e-05	0.0193869061439206
chr7_105008720_-	ENSG00000158856.18	16.8493053655951	4.21930398359729	3.08973113244105e-05	0.0193869061439206
chr1_168249305_+	ENSG00000263001.7	-7.94625221234555	-4.2193012220062	3.08976722141332e-05	0.0193870575047369
chr10_26507430_+	ENSG00000138107.13	-6.04047657157148	-4.21929488266166	3.08985006663649e-05	0.0193874166312763
chr5_50746908_+	ENSG00000279819.1	-3.4499349515703	-4.21929402302249	3.08986130092622e-05	0.0193874166312763
chrX_77828400_-	ENSG00000135604.10	4.76091164569651	4.21929305458482	3.08987395710793e-05	0.0193874166312763
chr6_36140855_+	ENSG00000055163.20	-29.3904313706412	-4.21929263567385	3.08987943172791e-05	0.0193874166312763
chr5_91296279_-	ENSG00000158710.15	-81.9860809627372	-4.21929206522768	3.08988688673018e-05	0.0193874166312763
chr2_197276166_-	ENSG00000096384.20	-6.73563420162589	-4.21929047856959	3.08990762241334e-05	0.0193874166312763
chr14_73312150_-	ENSG00000274963.1	-6.64920631037155	-4.21929043269543	3.08990822193461e-05	0.0193874166312763
chr7_28743046_+	ENSG00000257923.12	-8.66400955178954	-4.21928855472605	3.08993276487671e-05	0.0193874955409345
chr10_68063442_-	ENSG00000157978.12	-6.12034547920052	-4.21928552000195	3.08997242569168e-05	0.0193876693053003
chr5_131687243_-	ENSG00000073910.22	-12.2910989580847	-4.21928420805485	3.08998957168132e-05	0.0193877018022384
chr2_218236649_+	ENSG00000116337.19	-14.5673168489332	-4.21928302138839	3.09000508044176e-05	0.019387724026402
chr20_49710647_-	ENSG00000160570.14	-8.72977454076586	-4.21928172893977	3.09002197177298e-05	0.0193877549250707
chr16_12773601_-	ENSG00000241685.10	-1.93120689496218	-4.21927880566346	3.09006017712043e-05	0.0193879195537216
chr5_91295880_-	ENSG00000178971.16	-6.54134166155834	-4.21927786482395	3.0900724733856e-05	0.0193879216207495
chr20_5588709_-	ENSG00000004455.17	-16.0847994461863	-4.2192768519129	3.09008571163906e-05	0.0193879295980189
chr9_132326160_-	ENSG00000099875.15	15.5495124085841	4.21927550457413	3.09010332078375e-05	0.0193879649991272
chr14_73312374_-	ENSG00000187764.11	-35.8242292617747	-4.21927016391224	3.09017312190476e-05	0.0193881737979312
chr17_59836999_+	ENSG00000163374.19	-5.20209479548765	-4.21926819307361	3.09019888065495e-05	0.0193881737979312
chr10_17686639_+	ENSG00000147123.11	-3.65346458580228	-4.21926777196953	3.09020438448817e-05	0.0193881737979312
chr14_103681486_+	ENSG00000105669.14	-9.93048775271568	-4.21926764741578	3.0902060124084e-05	0.0193881737979312
chr10_119107504_+	ENSG00000068308.14	-6.48155196165894	-4.21926698597035	3.09021465752793e-05	0.0193881737979312
chr14_73145942_+	ENSG00000197976.12	-5.51979898993287	-4.21926509138087	3.09023942001981e-05	0.0193881737979312
chr14_73145942_+	ENSG00000197976.12_PAR_Y	-5.51979898993287	-4.21926509138087	3.09023942001981e-05	0.0193881737979312
chr1_12197131_+	ENSG00000134815.19	-5.40454076481943	-4.21926490051967	3.09024191460706e-05	0.0193881737979312
chr3_36886273_-	ENSG00000180871.8	-54.1003792521136	-4.21926471782501	3.09024430245808e-05	0.0193881737979312
chr8_141141963_+	ENSG00000205250.9	-5.50646299564039	-4.21926138235973	3.09028789788006e-05	0.0193882981931674
chr6_134181626_-	ENSG00000282508.2	-65.7253207052954	-4.2192613696741	3.09028806368569e-05	0.0193882981931674
chr12_128900736_+	ENSG00000158717.11	-14.3608196245786	-4.21925741038613	3.09033981340122e-05	0.0193885477864468
chr22_35660685_+	ENSG00000236287.8	-2.18931926166575	-4.21925426202979	3.09038096445732e-05	0.0193886847782138
chr14_50933701_-	ENSG00000113742.14	-6.83550964729528	-4.21925390867263	3.09038558309691e-05	0.0193886847782138
chr6_36512728_-	ENSG00000131473.17	-6.27142716692107	-4.21925183444772	3.09041269488399e-05	0.0193887797924762
chr2_174376049_-	ENSG00000185215.11	-46.1548235127347	-4.21925048252186	3.09043036576409e-05	0.0193888155754158
chr4_152670496_-	ENSG00000140199.13	-19.3929764316842	-4.21924782423363	3.09046511224959e-05	0.0193889176368384
chr17_77200371_+	ENSG00000198909.8	-11.5397593359583	-4.21924740680806	3.0904705684531e-05	0.0193889176368384
chr19_46744586_-	ENSG00000167323.11	-9.37588915065657	-4.21924646856527	3.09048283233432e-05	0.0193889194966644
chr2_135774576_+	ENSG00000170881.5	-3.02579650203417	-4.21923613535602	3.09061790199271e-05	0.0193894545721693
chr7_105314587_-	ENSG00000282572.2	-6.12284000356733	-4.21923542818511	3.09062714592254e-05	0.0193894545721693
chr1_150731136_-	ENSG00000198712.1	-24.7610138192369	-4.21923426149601	3.09064239659634e-05	0.0193894545721693
chr12_121333204_-	ENSG00000152457.18	6.22379127274339	4.21923399656058	3.0906458597773e-05	0.0193894545721693
chr7_100854962_+	ENSG00000184640.19	-19.9268829421463	-4.2192337102184	3.09064960278707e-05	0.0193894545721693
chr6_53292667_-	ENSG00000066739.12	-1.81613108093002	-4.21923356916759	3.09065144657769e-05	0.0193894545721693
chr17_29731593_-	ENSG00000065911.13	4.25911640352791	4.21923353488777	3.09065189467739e-05	0.0193894545721693
chr17_28894129_-	ENSG00000160445.11	2.09769314421279	4.21923256954541	3.09066451348739e-05	0.0193894586565243
chr2_101848070_+	ENSG00000175899.15	-7.95691364391091	-4.21922698415937	3.09073752577752e-05	0.0193897346889435
chr17_29731593_-	ENSG00000197780.10	3.68866595610914	4.21922656687913	3.0907429805402e-05	0.0193897346889435
chr7_28051449_-	ENSG00000282508.2	29.4864709474975	4.2192264570186	3.09074441665838e-05	0.0193897346889435
chr5_91265418_-	ENSG00000131165.16	-2.86040092057052	-4.21922505142382	3.09076279092274e-05	0.0193897748787598
chr14_91116797_+	ENSG00000110422.12	-24.8407460170853	-4.2192220673168	3.09080180021469e-05	0.0193899445207714
chr4_87353278_-	ENSG00000105851.11	-12.0110811068493	-4.21921891853104	3.09084296275403e-05	0.0193901174517677
chr3_120088017_-	ENSG00000183918.17	-1.30514194508453	-4.21921756635775	3.09086063921605e-05	0.0193901174517677
chr4_184781892_-	ENSG00000117713.20	-2.74117330376159	-4.21921721209775	3.09086527034213e-05	0.0193901174517677
chr14_73145942_+	ENSG00000108669.16	-31.3078317573833	-4.21921105628022	3.09094574440519e-05	0.0193904209014798
chr12_76829295_+	ENSG00000124172.10	7.33890356518214	4.21921029746762	3.09095566438495e-05	0.0193904209014798
chr1_167506959_-	ENSG00000068831.19	-34.1410690369485	-4.21921024810772	3.09095630966934e-05	0.0193904209014798
chr22_20573238_+	ENSG00000185596.16	-5.88762584835658	-4.21920984170523	3.09096162259473e-05	0.0193904209014798
chr7_28051449_-	ENSG00000146278.11	16.9648618864184	4.21920893444442	3.0909734833041e-05	0.0193904209014798
chr3_134823530_+	ENSG00000125901.6	-1.05590376049061	-4.21920632615726	3.09100758193896e-05	0.0193905597294634
chr14_73145911_+	ENSG00000145819.18	-35.9532743590183	-4.21920351266944	3.09104436360356e-05	0.0193907153875329
chr19_57216232_+	ENSG00000168234.13	4.1628900186509	4.21920131651213	3.0910730749908e-05	0.0193908204181922
chr1_46593809_-	ENSG00000158856.18	-17.4978167265349	-4.21919511092131	3.09115420494458e-05	0.0193912542772343
chr5_17233958_+	ENSG00000197548.12	-18.9106905784747	-4.21919415442003	3.09116671012397e-05	0.0193912576415179
chr13_28152473_+	ENSG00000175215.11	-16.6820435827609	-4.21919245923575	3.09118887287193e-05	0.019391321588621
chr16_69652331_+	ENSG00000133392.18	-4.43309724257632	-4.21919109421815	3.09120671914878e-05	0.0193913584577001
chr6_53293545_-	ENSG00000231721.7	-10.8897932764936	-4.21918901021928	3.09123396559564e-05	0.019391454294197
chr17_59717766_+	ENSG00000051009.11	-5.1764306069907	-4.21918629354599	3.09126948404658e-05	0.0193916020204168
chr11_67295589_+	ENSG00000071553.18	-2.8106020286989	-4.21918500048988	3.09128638991509e-05	0.0193916329888024
chr4_87365093_-	ENSG00000156639.12	-10.5736828117269	-4.21918256178486	3.09131827463885e-05	0.0193917308976677
chr18_21665422_-	ENSG00000131236.18	-27.3932475347911	-4.21918197578999	3.09132593624547e-05	0.0193917308976677
chr19_14398414_+	ENSG00000115956.10	-27.1915438473462	-4.21917606960668	3.09140315781928e-05	0.0193921402210915
chr8_141143490_+	ENSG00000163393.13	-3.26607722889551	-4.2191716950091	3.09146035555597e-05	0.0193924239338032
chr11_33268516_+	ENSG00000135870.12	-7.50968189412499	-4.21916472346009	3.09155151044416e-05	0.0193929206533337
chr5_146146913_-	ENSG00000173327.8	6.71740957674146	4.21916233799165	3.09158270167785e-05	0.0193929881165751
chr19_53823829_-	ENSG00000121064.13	4.10636718029268	4.21916207005599	3.09158620509394e-05	0.0193929881165751
chr17_19933156_-	ENSG00000134287.10	-7.70076658510216	-4.21916047692784	3.09160703625815e-05	0.0193930437012438
chr7_28742827_+	ENSG00000166987.15	-9.03602218818868	-4.21915923172856	3.09162331812439e-05	0.0193930707487399
chr19_1033332_+	ENSG00000203709.12	-8.48756437019589	-4.21915535476369	3.09167401272136e-05	0.0193933136586557
chr8_25384830_+	ENSG00000125503.13	-5.09676519562906	-4.21915370994889	3.09169552030651e-05	0.0193933734844248
chr6_132814970_+	ENSG00000105355.9	-1.88725377630274	-4.21915182212497	3.09172020565309e-05	0.0193933947794185
chr10_26761067_-	ENSG00000152127.9	-2.3844093721386	-4.21915084774553	3.0917329467953e-05	0.0193933947794185
chr19_1033398_+	ENSG00000164713.10	-25.176957067834	-4.21915070405226	3.09173482575579e-05	0.0193933947794185
chr16_3228705_-	ENSG00000148841.17	4.53983250627196	4.21914791631979	3.09177127889159e-05	0.0193935483519099
chr7_28743046_+	ENSG00000233825.1	-5.03243336041426	-4.21914639268185	3.09179120256224e-05	0.0193935982403354
chr11_65441427_+	ENSG00000115825.11	-2.02599935102812	-4.21914319144458	3.09183306356062e-05	0.0193937007493471
chr7_143220602_-	ENSG00000167703.15	-17.3483233005562	-4.21914253187727	3.09184168846369e-05	0.0193937007493471
chr17_64322274_-	ENSG00000125970.12	-6.80036677550064	-4.21914161216274	3.09185371524828e-05	0.0193937007493471
chr12_128903831_+	ENSG00000116017.11	-4.24528911899588	-4.21914105155545	3.09186104613532e-05	0.0193937007493471
chr19_8546764_-	ENSG00000088833.17	-6.54744049666995	-4.21914056590676	3.09186739682537e-05	0.0193937007493471
chr20_4013619_-	ENSG00000179818.14	13.5726300118593	4.21913777663182	3.09190387162322e-05	0.0193938536865265
chr9_220838_+	ENSG00000198886.2	6.97617807532369	4.21913687057713	3.09191572000995e-05	0.0193938536865265
chr11_33268516_+	ENSG00000075420.13	-11.5762637369036	-4.21913274833475	3.09196962670863e-05	0.0193940926826252
chr2_224789664_-	ENSG00000101439.9	54.4547835815981	4.21913212609424	3.09197776384608e-05	0.0193940926826252
chr2_241319731_+	ENSG00000121104.8	10.3015150208573	4.2191293408628	3.09201418700807e-05	0.0193941848241008
chr14_73312374_-	ENSG00000278231.1	-10.2932782113902	-4.21912869557226	3.09202262569089e-05	0.0193941848241008
chr4_184781892_-	ENSG00000168675.19	-4.57682691377613	-4.21912750145432	3.09203824163326e-05	0.0193941848241008
chr9_120614144_-	ENSG00000282508.2	-57.4006648763778	-4.21912734125697	3.09204033660163e-05	0.0193941848241008
chr1_150739148_-	ENSG00000105223.20	-4.7827491724838	-4.21912459341468	3.09207627150762e-05	0.0193943351341385
chr14_103681486_+	ENSG00000133858.17	-8.17499657541794	-4.21912197357407	3.09211053284266e-05	0.0193944449637386
chr20_49707712_-	ENSG00000231925.12	-17.2359390861754	-4.21912082973999	3.09212549160783e-05	0.0193944449637386
chr12_110580536_-	ENSG00000063244.13	-13.1000875069294	-4.21912050837146	3.09212969439438e-05	0.0193944449637386
chr10_119107504_+	ENSG00000172725.14	-8.55662750130221	-4.21911687747392	3.09217717884875e-05	0.0193946677111977
chr4_87353278_-	ENSG00000125844.16	-8.53355120755306	-4.21911196293772	3.09224145168778e-05	0.0193949800309603
chr7_105380311_-	ENSG00000172543.8	-5.31309469016391	-4.21911097059663	3.09225442978722e-05	0.0193949800309603
chr11_65323099_+	ENSG00000167615.17	-20.6827052210254	-4.21910955163215	3.09227298747049e-05	0.0193949800309603
chr12_110580536_-	ENSG00000167615.17	-21.1590140080813	-4.21910940860196	3.09227485807218e-05	0.0193949800309603
chr12_98549046_+	ENSG00000198763.3	9.31960421510697	4.21910699656922	3.09230640369032e-05	0.0193951003855939
chr1_150739148_-	ENSG00000110719.10	-26.1745241725639	-4.21910523463409	3.09232944724188e-05	0.0193951003855939
chr2_197239509_-	ENSG00000159023.22	-53.0517367522228	-4.21910519536753	3.09232996079326e-05	0.0193951003855939
chr14_50798982_-	ENSG00000170180.22	4.70067474840477	4.21910244133434	3.0923659798799e-05	0.0193952512130836
chr17_29756161_-	ENSG00000203618.6	2.05181981487995	4.21910106635025	3.09238396299054e-05	0.0193952539978665
chr1_235306738_-	ENSG00000170296.10	-47.0988908332148	-4.21909976913069	3.0924009291278e-05	0.0193952539978665
chr14_21460885_-	ENSG00000006530.18	-2.32907716712831	-4.21909954155125	3.09240390561379e-05	0.0193952539978665
chr7_100855361_+	ENSG00000066336.12	-16.8310352830466	-4.21909779442871	3.09242675612484e-05	0.0193952539978665
chr1_207769131_+	ENSG00000160685.13	-4.14261912264785	-4.21909756262809	3.09242978784337e-05	0.0193952539978665
chr14_73313017_-	ENSG00000196961.13	-3.86985580181151	-4.21909691547541	3.09243825196339e-05	0.0193952539978665
chr17_59836999_+	ENSG00000186074.19	-8.86085959397099	-4.21909576428285	3.09245330848342e-05	0.0193952733474819
chr6_53293545_-	ENSG00000082805.20	-2.67256971567373	-4.21909387005023	3.09247808342345e-05	0.0193953536487756
chr3_129801599_-	ENSG00000092531.10	-16.2201771618062	-4.21909176563262	3.09250560762527e-05	0.0193953608626637
chr1_150741792_-	ENSG00000137076.21	-42.3035212104549	-4.21909110735669	3.09251421742795e-05	0.0193953608626637
chr14_21460886_-	ENSG00000197958.13	-20.8023597513028	-4.21909103621807	3.09251514787426e-05	0.0193953608626637
chr6_36543773_-	ENSG00000007392.17	-3.72002317836031	-4.21908613307277	3.0925792784275e-05	0.0193956533358548
chr3_71490452_-	ENSG00000182866.17	-13.0244544812215	-4.21908495959456	3.0925946270915e-05	0.0193956533358548
chr11_72811704_-	ENSG00000134086.8	2.33393372208902	4.21908472493427	3.0925976963707e-05	0.0193956533358548
chr4_40609477_-	ENSG00000100490.9	4.07864558532772	4.21908318688737	3.09261781358835e-05	0.0193957044220659
chr20_4001215_-	ENSG00000197111.16	-73.5098915215384	-4.21908069364585	3.0926504247461e-05	0.0193958126621782
chr3_49319711_-	ENSG00000138867.17	-34.6681336640806	-4.21908003684	3.09265901570498e-05	0.0193958126621782
chr13_21374438_-	ENSG00000188313.13	16.6486051802903	4.21907771222061	3.09268942169141e-05	0.0193959269372644
chr6_53292667_-	ENSG00000066777.9	-3.82898432552048	-4.21907587856554	3.09271340607319e-05	0.0193959269372644
chr7_28689801_+	ENSG00000084110.11	-10.7194158448579	-4.21907544914974	3.09271902289808e-05	0.0193959269372644
chr19_8540530_-	ENSG00000158062.20	-3.39155493295276	-4.21907308838715	3.09274990221097e-05	0.0193959269372644
chr5_91295904_-	ENSG00000237094.12	-47.668383443482	-4.21907252669149	3.09275724936155e-05	0.0193959269372644
chr11_64738568_-	ENSG00000185158.12	-2.02523661329116	-4.21907074878316	3.09278050505475e-05	0.0193959269372644
chr8_30679027_-	ENSG00000114268.12	4.95251347585851	4.21906998515705	3.09279049361556e-05	0.0193959269372644
chr1_226069147_+	ENSG00000252010.1	-1104.92750464312	-4.21906964090261	3.09279499662306e-05	0.0193959269372644
chr15_34333322_-	ENSG00000092871.17	2.31679145225173	4.21906948460627	3.09279704105372e-05	0.0193959269372644
chr4_87353278_-	ENSG00000171634.18	-17.9495439332298	-4.21906908106779	3.09280231953521e-05	0.0193959269372644
chr10_17217478_-	ENSG00000031698.13	-9.32599784232764	-4.21906796879668	3.09281686863207e-05	0.0193959269372644
chr2_20344920_-	ENSG00000121104.8	11.5532666454656	4.21906766075508	3.09282089799138e-05	0.0193959269372644
chr6_53292667_-	ENSG00000133858.17	-5.54953572135806	-4.2190666467664	3.09283416157524e-05	0.0193959350386021
chr10_17687404_+	ENSG00000196588.20	9.59853304322655	4.21906415542823	3.09286675001253e-05	0.0193959443799054
chr13_40655843_-	ENSG00000160584.16	4.57902057368144	4.21906287230585	3.09288353427422e-05	0.0193959443799054
chr7_149480573_-	ENSG00000173638.19	-8.15103331884794	-4.21906266438312	3.09288625407708e-05	0.0193959443799054
chr10_101801194_-	ENSG00000168887.11	-4.72402584797159	-4.21906237740726	3.09289000796469e-05	0.0193959443799054
chrX_74225736_-	ENSG00000135905.20	-6.91220069158968	-4.21906195679153	3.09289550998301e-05	0.0193959443799054
chr17_29719859_-	ENSG00000167302.11	-13.9798411270547	-4.21905834555309	3.09294274849607e-05	0.0193961655413006
chr11_72811704_-	ENSG00000163904.13	2.01838646780279	4.21905584609434	3.09297544425206e-05	0.0193962746434574
chr1_40046295_+	ENSG00000002919.15	-8.12415611218784	-4.21905518516223	3.09298409004894e-05	0.0193962746434574
chr2_203304404_+	ENSG00000136813.14	-2.19031234679777	-4.21904978188346	3.09305477238037e-05	0.0193966428179214
chr17_29735862_-	ENSG00000257218.6	-2.05996402528309	-4.21904630822231	3.09310021346841e-05	0.0193968527015245
chr3_63867811_+	ENSG00000198586.14	3.2542049296959	4.21904408120742	3.09312934674868e-05	0.019396960317524
chr3_49319711_-	ENSG00000176788.9	-82.2137526701417	-4.21904205883588	3.09315580316008e-05	0.0193970306437235
chr10_26761067_-	ENSG00000105568.18	-3.07142090276168	-4.21903996718503	3.09318316610178e-05	0.0193970306437235
chr19_47310717_+	ENSG00000118816.11	12.4442810007244	4.21903943997777	3.09319006305482e-05	0.0193970306437235
chr6_26125804_+	ENSG00000179912.20	1.74706001164572	4.2190393691264	3.09319098993728e-05	0.0193970306437235
chr18_9601788_-	ENSG00000255398.3	-8.33988461630451	-4.21903809817237	3.09320761668981e-05	0.0193970306437235
chr20_4009929_-	ENSG00000287263.1	-5.62283796582386	-4.21903770210271	3.09321279813165e-05	0.0193970306437235
chr1_167506959_-	ENSG00000099308.10	-8.25509174242684	-4.21903663494653	3.09322675886767e-05	0.0193970306437235
chr6_38561357_-	ENSG00000073737.17	3.48814461475511	4.21903585410682	3.09323697399637e-05	0.0193970306437235
chr10_101801194_-	ENSG00000204054.14	-4.9568380656874	-4.21903498734013	3.09324831327971e-05	0.0193970306437235
chr20_3978257_-	ENSG00000162889.11	-3.4444968759768	-4.21903333440639	3.09326993752931e-05	0.0193970911676909
chr8_11843787_-	ENSG00000244625.7	-3.75047788230071	-4.21903091630541	3.09330157222077e-05	0.0193972144638238
chr17_35500612_-	ENSG00000247556.6	-4.38672409800733	-4.21902851190751	3.0933330279484e-05	0.0193973366367754
chr12_128963591_+	ENSG00000159840.16	-12.8705131198427	-4.21902581633644	3.09336829333515e-05	0.0193974826978852
chr2_71623948_+	ENSG00000084070.12	-35.6793119983065	-4.21902268053934	3.09340931855608e-05	0.0193976517071277
chr17_29731593_-	ENSG00000127951.8	59.7412778264298	4.21902162846818	3.09342308278103e-05	0.0193976517071277
chr9_92980121_+	ENSG00000175489.10	-10.9767363205316	-4.2190210107678	3.09343116416935e-05	0.0193976517071277
chr16_23879071_+	ENSG00000182095.14	-7.40918874385611	-4.2190194838894	3.09345114044105e-05	0.0193977018932908
chr19_46744586_-	ENSG00000105698.16	-15.1788222082329	-4.2190171363062	3.09348185429923e-05	0.0193977656349954
chr6_15251813_+	ENSG00000288393.1	2.38854417476556	4.21901687664959	3.09348525145174e-05	0.0193977656349954
chr20_4009929_-	ENSG00000162702.8	-5.40214370749743	-4.21901166667863	3.0935534155606e-05	0.019398117981832
chr1_150996625_-	ENSG00000137076.21	-40.1733759527288	-4.21900997797398	3.09357550985843e-05	0.019398181446439
chr5_91295139_-	ENSG00000108774.15	-17.3264767562804	-4.21900860115258	3.09359352371898e-05	0.0193982093129924
chr22_43012790_-	ENSG00000165879.9	-13.9763233139335	-4.21900698064936	3.09361472595736e-05	0.0193982093129924
chr13_40655843_-	ENSG00000139636.15	4.2594766717666	4.21900689294504	3.09361587346171e-05	0.0193982093129924
chr4_184781774_-	ENSG00000286030.2	-3.66718660829966	-4.21900185334863	3.09368181112671e-05	0.0193985476906537
chr14_73145942_+	ENSG00000170296.10	-43.9525299176783	-4.21899882902912	3.09372138171825e-05	0.019398661238833
chr12_47217853_+	ENSG00000198089.16	9.9499642351049	4.21899863910717	3.09372386669798e-05	0.019398661238833
chr17_59717769_+	ENSG00000176095.12	-6.86626929357662	-4.21899724723476	3.09374207831456e-05	0.0193987003540301
chr3_49323096_-	ENSG00000182095.14	-8.12808620313639	-4.21899565167242	3.09376295518864e-05	0.0193987561808319
chr14_73447922_-	ENSG00000160948.14	-21.5990987879007	-4.21899295027196	3.09379830152666e-05	0.0193987702239059
chr6_42685577_+	ENSG00000176393.11	6.45555429526777	4.21899219380023	3.09380819961191e-05	0.0193987702239059
chr10_26761067_-	ENSG00000074071.15	-1.98974525655283	-4.21899182617322	3.09381300985337e-05	0.0193987702239059
chr2_37104126_-	ENSG00000172183.15	-41.9962740861534	-4.21899182013344	3.09381308888144e-05	0.0193987702239059
chr7_130964648_-	ENSG00000087074.8	-6.80194498588214	-4.21898425522199	3.09391207408546e-05	0.0193993158008828
chr8_70143046_-	ENSG00000171984.15	1.33587096070604	4.21897661322289	3.0940120710324e-05	0.0193997947048643
chr12_128927743_+	ENSG00000064932.16	-14.7744402532287	-4.21897658803035	3.09401240068648e-05	0.0193997947048643
chr1_150996301_-	ENSG00000138964.17	-35.1667578691151	-4.21896875169637	3.09411494375346e-05	0.0194003625796441
chr17_39257132_-	ENSG00000081059.20	-11.3533632272206	-4.21896595301085	3.09415156699543e-05	0.0194005023672874
chr4_184781814_-	ENSG00000140829.12	-3.62673379602596	-4.21896521784852	3.09416118730456e-05	0.0194005023672874
chr2_101713410_+	ENSG00000055070.17	-4.67501952924222	-4.21896171379393	3.09420704163525e-05	0.0194007147936876
chr10_17686574_+	ENSG00000164941.14	-3.20087137699777	-4.21895944260271	3.09423676296642e-05	0.0194007915946668
chr4_780354_-	ENSG00000183696.14	-5.0372119758883	-4.21895894764743	3.09424324010126e-05	0.0194007915946668
chr2_174376049_-	ENSG00000205485.13	-4.7392174716565	-4.21895607112912	3.09428088334825e-05	0.019400952534487
chr22_41600157_-	ENSG00000276903.2	-6.31379769663561	-4.21895318413918	3.09431866407046e-05	0.0194011143350195
chr4_112353794_+	ENSG00000171302.17	-2.89810566034332	-4.21895199754902	3.09433419256289e-05	0.0194011366152551
chr19_47364595_+	ENSG00000099875.15	-11.9158875607148	-4.21893243686657	3.09459018712287e-05	0.0194026665854006
chr6_36512728_-	ENSG00000162946.23	-9.03018272820704	-4.21893040893201	3.09461672826372e-05	0.0194026693079333
chr12_104492867_+	ENSG00000178252.18	-5.11897057900849	-4.21893018256698	3.09461969089063e-05	0.0194026693079333
chr15_85738285_+	ENSG00000143382.15	-9.40177703097312	-4.21892965855209	3.09462654911853e-05	0.0194026693079333
chr12_128903831_+	ENSG00000184922.14	-22.0575416343868	-4.21892222323626	3.09472386297376e-05	0.0194031545088141
chr6_36544777_-	ENSG00000162144.10	-3.51539831182004	-4.21892191565914	3.09472788862426e-05	0.0194031545088141
chr14_21460885_-	ENSG00000105058.12	-3.65235239629099	-4.21891974236569	3.09475633340467e-05	0.0194032577620688
chr12_128902923_+	ENSG00000156030.13	-5.24497982956579	-4.21891565325913	3.09480985365448e-05	0.0194033895337684
chr12_79909555_-	ENSG00000127948.16	-6.90499848199521	-4.21891559546424	3.09481061010886e-05	0.0194033895337684
chr15_90208095_+	ENSG00000179526.17	-5.95658019749361	-4.21891508836409	3.09481724734963e-05	0.0194033895337684
chr8_25273452_+	ENSG00000184922.14	-27.2320869559531	-4.21891447648399	3.09482525603339e-05	0.0194033895337684
chr2_98632822_-	ENSG00000140379.9	19.931877468911	4.21890835431224	3.09490538807753e-05	0.0194036930860705
chr1_12200752_+	ENSG00000172661.19	-3.29960759460244	-4.21890827109515	3.09490647730517e-05	0.0194036930860705
chr3_134823530_+	ENSG00000186834.4	-1.59327922453342	-4.21890803236442	3.09490960205144e-05	0.0194036930860705
chr1_235665021_-	ENSG00000089280.19	-17.938412744209	-4.21890524680935	3.09494606240133e-05	0.0194037990049517
chr3_49322617_-	ENSG00000146192.15	-5.71997607267801	-4.21890491164154	3.09495044946686e-05	0.0194037990049517
chr4_779494_-	ENSG00000122223.13	-5.2006032669779	-4.21890331525204	3.09497134494782e-05	0.0194038549215496
chr5_172151380_-	ENSG00000213654.10	-32.6570414963183	-4.21890151507334	3.09499490803027e-05	0.0194038862207711
chr12_53179032_-	ENSG00000002549.12	-9.79387346947292	-4.21890029336828	3.09501089939418e-05	0.0194038862207711
chr5_172116786_-	ENSG00000197324.9	-13.005595595215	-4.21890018886442	3.09501226728876e-05	0.0194038862207711
chr12_128962831_+	ENSG00000182173.13	-3.26792467928263	-4.21889169409627	3.09512346077848e-05	0.0194043756236697
chr14_92661562_+	ENSG00000102096.9	-10.5759109234747	-4.21889078189795	3.0951354013562e-05	0.0194043756236697
chr11_64738568_-	ENSG00000108465.15	-8.98568653838166	-4.21889076213887	3.09513566000087e-05	0.0194043756236697
chr7_140011014_+	ENSG00000051009.11	-5.3844661516196	-4.21888990942364	3.09514682199202e-05	0.0194043756236697
chr17_42260611_-	ENSG00000100055.21	-55.7800853162855	-4.21888965027302	3.09515021426569e-05	0.0194043756236697
chr15_34333368_-	ENSG00000070610.14	-9.19551361342824	-4.2188836985808	3.09522812271053e-05	0.0194047889651664
chr17_19933156_-	ENSG00000071553.18	-5.29271381650872	-4.21888224736243	3.09524711963619e-05	0.0194048277149823
chr5_91296279_-	ENSG00000176463.14	-5.9911257542822	-4.21888139647029	3.09525825814581e-05	0.0194048277149823
chr8_51855755_-	ENSG00000197324.9	-16.4235555325431	-4.21887779735522	3.09530537238758e-05	0.0194050127991925
chr14_92661562_+	ENSG00000140497.16	-6.93109982237811	-4.21887731126459	3.09531173561281e-05	0.0194050127991925
chr19_18003306_+	ENSG00000205581.11	-5.65792515908534	-4.21887475726834	3.09534516919973e-05	0.019405066389205
chr17_42260611_-	ENSG00000144802.11	-11.6719845443046	-4.21887418291282	3.09535268796038e-05	0.019405066389205
chr3_134823530_+	ENSG00000165671.21	-4.04889310807013	-4.2188739134064	3.0953562160151e-05	0.019405066389205
chr17_2596830_+	ENSG00000171310.11	-26.4105900284678	-4.21887154909247	3.09538716694098e-05	0.0194051853354647
chr16_12761932_-	ENSG00000214021.16	-6.46554381544951	-4.21886817241113	3.09543137114903e-05	0.0194053497097031
chr17_77201590_+	ENSG00000185862.7	-27.9608962656768	-4.21886771631257	3.09543734199122e-05	0.0194053497097031
chr22_17091557_+	ENSG00000213523.10	-2.89385978988605	-4.21886598386793	3.09546002173676e-05	0.0194054168015152
chr20_3999718_-	ENSG00000187764.11	-36.533044372416	-4.21886383090688	3.09548820675948e-05	0.019405518405218
chr1_36477959_-	ENSG00000091592.16	8.94260739799811	4.21885926341133	3.09554800194775e-05	0.0194058181705033
chr12_47217716_+	ENSG00000220008.3	8.48624757075156	4.21885174465779	3.09564643581407e-05	0.0194062866251208
chr17_59824450_+	ENSG00000182095.14	-7.50415792947137	-4.21885034951711	3.09566470101733e-05	0.0194062866251208
chr1_12200752_+	ENSG00000126214.21	-21.6909192249356	-4.21885024610881	3.09566605484451e-05	0.0194062866251208
chr2_61532791_-	ENSG00000169564.7	13.7806235472288	4.21884989582304	3.09567064080918e-05	0.0194062866251208
chr16_84984196_-	ENSG00000137216.19	-3.65489595950546	-4.21884661699638	3.09571356774148e-05	0.0194064446055583
chr1_235306738_-	ENSG00000167323.11	-6.27407079648685	-4.2188461411084	3.09571979819167e-05	0.0194064446055583
chr1_182800280_+	ENSG00000198925.12	-3.19244723412824	-4.21884461361942	3.0957397965583e-05	0.0194064948818377
chr5_172151484_-	ENSG00000172932.16	-17.6807404123075	-4.2188421723953	3.09577175808908e-05	0.0194066132040999
chr3_179374153_+	ENSG00000131165.16	6.437498032595	4.21884134214569	3.09578262813717e-05	0.0194066132040999
chr1_182800939_+	ENSG00000170525.21	-7.27395786966443	-4.21884039474123	3.09579503208029e-05	0.019406615871967
chr12_51301606_-	ENSG00000108349.17	-17.9474307786516	-4.21883924240646	3.09581011914843e-05	0.0194066353594591
chr17_59789940_+	ENSG00000099917.17	-11.9030232916155	-4.21883689618459	3.09584083752964e-05	0.0194067528340824
chr10_103179086_-	ENSG00000099817.12	-3.54267893942987	-4.21883594659056	3.095853270363e-05	0.0194067556824806
chr17_77201590_+	ENSG00000125844.16	-5.8168189422609	-4.21883097826443	3.09591832038057e-05	0.0194070883671889
chr3_121638282_-	ENSG00000203709.12	-4.17270693503923	-4.21882764524482	3.09596196015166e-05	0.0194072670658535
chr2_197239509_-	ENSG00000155506.18	-2.64696730176797	-4.21882670152603	3.09597431652284e-05	0.0194072670658535
chr7_74786435_+	ENSG00000282572.2	-12.7145180032034	-4.2188256099527	3.09598860885304e-05	0.0194072670658535
chr1_171493658_+	ENSG00000064601.20	-7.87886855185491	-4.21882463665302	3.0960013526404e-05	0.0194072670658535
chr1_161774963_+	ENSG00000163512.14	-3.05321592250614	-4.21882390470305	3.096010936376e-05	0.0194072670658535
chr12_128883027_+	ENSG00000108424.11	-23.4205359909279	-4.21882282292137	3.0960251006606e-05	0.0194072670658535
chr8_11843787_-	ENSG00000143418.20	-4.03198491798795	-4.21882239691072	3.0960306786385e-05	0.0194072670658535
chr17_42260611_-	ENSG00000071189.21	-10.3177606128183	-4.21882071883056	3.09605265070417e-05	0.0194073297079891
chr5_91301222_-	ENSG00000198373.13	4.07401169966462	4.21881958801424	3.09606745721437e-05	0.019407347433169
chr19_2077142_-	ENSG00000180644.8	-11.1806672337413	-4.21881214600233	3.09616490198043e-05	0.0194077303616766
chr15_24982621_+	ENSG00000138674.17	-3.6266261799209	-4.21881197993441	3.0961670764862e-05	0.0194077303616766
chr3_121638282_-	ENSG00000141401.12	-6.19945477848914	-4.21881144843467	3.09617403599349e-05	0.0194077303616766
chr3_188230607_+	ENSG00000140299.13	-8.07337726415984	-4.21881051426668	3.09618626811245e-05	0.0194077303616766
chr14_103681486_+	ENSG00000154124.5	-5.18247257341139	-4.21881034830061	3.09618844129898e-05	0.0194077303616766
chr13_112795015_+	ENSG00000185883.12	8.03918595276979	4.21880909872085	3.09620480354446e-05	0.0194077578366186
chr9_75108023_+	ENSG00000173821.19	-95.3466585178853	-4.21880741471078	3.09622685443725e-05	0.0194078209690222
chr4_184781774_-	ENSG00000118971.9	-2.92611750435409	-4.2188062372033	3.09624227313426e-05	0.0194078425290574
chr14_73312374_-	ENSG00000140526.18	-18.7093219230373	-4.21879930871048	3.09633299873955e-05	0.0194082561382659
chr10_17687322_+	ENSG00000226067.7	-1.64089582913186	-4.21879790966237	3.09635131897484e-05	0.0194082561382659
chr5_39212277_-	ENSG00000198673.10	-3.61183271136213	-4.21879771641981	3.09635384945289e-05	0.0194082561382659
chr4_184781777_-	ENSG00000061938.20	-3.77237904350407	-4.21879716590882	3.09636105831047e-05	0.0194082561382659
chr6_24885315_-	ENSG00000168961.17	-7.36266329444563	-4.21879575047041	3.09637959333409e-05	0.0194082561382659
chr1_45653316_-	ENSG00000163346.17	19.7508032235413	4.21879504875613	3.09638878225131e-05	0.0194082561382659
chr10_128053131_+	ENSG00000105374.10	-13.3104980523495	-4.21879479431592	3.09639211414091e-05	0.0194082561382659
chr12_66194007_+	ENSG00000028528.15	-3.42042368675024	-4.21878846377575	3.09647501354352e-05	0.0194085922087634
chr11_66076602_+	ENSG00000214655.11	-9.55379722867593	-4.21878705954951	3.09649340239018e-05	0.0194085922087634
chr10_73832551_-	ENSG00000222112.1	-12.3563701878938	-4.21878651653554	3.09650051338106e-05	0.0194085922087634
chrX_118500750_+	ENSG00000112096.19	-299.590256809704	-4.21878649815666	3.09650075406029e-05	0.0194085922087634
chr4_37919858_+	ENSG00000102445.20	6.28903263099916	4.21878612591658	3.09650562870629e-05	0.0194085922087634
chr4_184781774_-	ENSG00000067225.18	-11.5149180682478	-4.21878453175275	3.0965265050589e-05	0.0194086479726459
chr7_99376819_+	ENSG00000166949.16	4.31606710405551	4.21878333800741	3.09654213782402e-05	0.0194086708700615
chr16_11550227_-	ENSG00000072135.13	-11.1255778261346	-4.21877997007948	3.09658624313639e-05	0.0194088379940642
chr10_17687220_+	ENSG00000116459.11	-3.85130686237249	-4.21877881982589	3.09660130662861e-05	0.0194088379940642
chr14_34847967_-	ENSG00000166900.17	-20.4122847508741	-4.21877788100241	3.09661360132599e-05	0.0194088379940642
chrX_111706577_+	ENSG00000183688.4	11.0192947058781	4.21877631636059	3.09663409175401e-05	0.0194088379940642
chr8_52708903_-	ENSG00000004059.11	-8.79343625443944	-4.21877480529163	3.09665388071873e-05	0.0194088379940642
chr5_159187413_-	ENSG00000102879.16	-52.8963908986329	-4.21877466701975	3.09665569153381e-05	0.0194088379940642
chr7_28694782_+	ENSG00000120129.6	-42.6613783516849	-4.21877358093497	3.09666991498654e-05	0.0194088379940642
chr12_111433637_+	ENSG00000127054.21	-8.49520500961533	-4.21877301093217	3.09667737981352e-05	0.0194088379940642
chr5_39212277_-	ENSG00000166801.16	-12.5608458430872	-4.21877254844166	3.09668343665901e-05	0.0194088379940642
chr1_204535633_+	ENSG00000164828.18	-5.88450220806609	-4.21877205783555	3.09668986172289e-05	0.0194088379940642
chr6_11376053_-	ENSG00000102699.6	-9.48439551870724	-4.21877122151994	3.09670081428853e-05	0.0194088379940642
chr6_42020157_-	ENSG00000170525.21	5.49968463248226	4.21877032477634	3.09671255827291e-05	0.0194088379940642
chr4_105185614_+	ENSG00000123329.20	-36.4009456245188	-4.21876270119691	3.09681240034258e-05	0.0194093886745898
chr10_17687378_+	ENSG00000111647.13	-3.01467004603551	-4.21875759669674	3.09687925305313e-05	0.0194097325896004
chr11_67125395_+	ENSG00000089820.16	11.6388479070488	4.21875375797885	3.09692952895049e-05	0.0194099726069512
chr2_197276166_-	ENSG00000182578.14	-4.38322861903868	-4.21875218368456	3.09695014779369e-05	0.0194100155279423
chr19_8540530_-	ENSG00000179134.15	-3.69962805007335	-4.21875140563876	3.09696033806159e-05	0.0194100155279423
chr3_121833216_-	ENSG00000134825.16	-4.43756330022555	-4.21874621004326	3.09702838694506e-05	0.0194102737379411
chr14_92661562_+	ENSG00000144028.15	-12.5879723017417	-4.21874613081925	3.09702942458614e-05	0.0194102737379411
chr14_21460885_-	ENSG00000134108.14	-2.45686163210288	-4.21874551589923	3.09703747854728e-05	0.0194102737379411
chr5_172151511_-	ENSG00000107099.16	-42.6015326959779	-4.21874352221079	3.09706359116907e-05	0.0194103623080722
chr5_172151380_-	ENSG00000107099.16	-50.5772037363054	-4.21873495473826	3.0971758072668e-05	0.0194107171595519
chr12_76447659_-	ENSG00000107551.21	5.78156509824278	4.21873460336702	3.09718040958314e-05	0.0194107171595519
chr4_777564_-	ENSG00000127152.18	-7.58082916621175	-4.21873426223801	3.09718487775144e-05	0.0194107171595519
chr4_184781774_-	ENSG00000143811.19	-1.91445712709117	-4.21873389150099	3.09718973373761e-05	0.0194107171595519
chr17_8473370_+	ENSG00000167978.17	-20.4052062759922	-4.21873322181304	3.09719850546007e-05	0.0194107171595519
chr2_32295808_+	ENSG00000197324.9	4.90452803438618	4.21873238051041	3.09720952506363e-05	0.0194107171595519
chr1_8413839_-	ENSG00000064547.14	-8.69008143127926	-4.21873205253084	3.09721382103653e-05	0.0194107171595519
chr17_30973529_+	ENSG00000116017.11	-6.34506871530904	-4.21873188179289	3.09721605741473e-05	0.0194107171595519
chr5_172151485_-	ENSG00000099995.19	-7.51886640548394	-4.21873048261382	3.09723438435053e-05	0.0194107569310123
chr8_55903832_+	ENSG00000282508.2	-30.6929989575056	-4.21872737189544	3.0972751299964e-05	0.0194109372024934
chr19_21291859_-	ENSG00000119922.10	54.0664243046285	4.21872508854926	3.09730503865934e-05	0.0194110495563721
chr12_47217716_+	ENSG00000196923.14	8.81311278506397	4.21872227730353	3.09734186245138e-05	0.019411184879563
chr4_112353794_+	ENSG00000196562.14	-6.997011193006	-4.21872161073451	3.0973505937305e-05	0.019411184879563
chr20_32097436_+	ENSG00000100034.14	-9.48041599997891	-4.21871946005692	3.09737876526651e-05	0.0194112863445977
chr14_21460885_-	ENSG00000161920.11	-2.20286813278825	-4.21871410147481	3.09744895792421e-05	0.0194116511543831
chr17_28947412_-	ENSG00000100393.14	11.1001965546997	4.21871284090446	3.09746547049467e-05	0.0194116795506061
chr12_110017829_+	ENSG00000152518.8	-14.7492283164087	-4.21870784153604	3.09753095947428e-05	0.0194120148784192
chr1_27881340_+	ENSG00000266028.7	-10.2411180634316	-4.21870639905988	3.09754985536497e-05	0.0194120582090628
chr20_49710639_-	ENSG00000119772.17	-3.24152038836218	-4.2187051272158	3.09756651613147e-05	0.019412087532109
chr8_55906540_+	ENSG00000175203.17	-4.84245181495937	-4.21870323576382	3.09759129372897e-05	0.0194121677219634
chr11_47365835_-	ENSG00000213903.9	-5.35877480786955	-4.21870090199516	3.09762186583667e-05	0.0194122645218734
chr14_103681486_+	ENSG00000064687.13	-9.36950478774033	-4.21870022734428	3.0976307037412e-05	0.0194122645218734
chr12_14960740_-	ENSG00000171608.16	14.023098112424	4.21869751389573	3.09766625007158e-05	0.0194124121954595
chr6_75637014_+	ENSG00000168300.14	6.86034640283713	4.21869458977806	3.09770455661512e-05	0.0194125771655021
chr6_139142744_+	ENSG00000196663.16	-10.3843545027867	-4.21868814957168	3.09778892623865e-05	0.0194130307995107
chr2_218237756_+	ENSG00000130939.20	-2.27147470862338	-4.21867992684434	3.09789665088167e-05	0.0194136307892261
chr19_8540453_-	ENSG00000105669.14	-7.59040151938882	-4.21867052588529	3.09801981573008e-05	0.0194143089400725
chr2_32308610_+	ENSG00000135821.19	-78.419343495887	-4.21866979256703	3.098029423354e-05	0.0194143089400725
chr4_184781677_-	ENSG00000106144.20	-2.61639874792832	-4.21866892308633	3.09804081495706e-05	0.0194143089400725
chr5_169853225_+	ENSG00000087274.17	-11.6970838343458	-4.21866707646886	3.09806500876457e-05	0.0194143854598448
chr10_101801194_-	ENSG00000225190.11	-6.37005229416032	-4.21866482806851	3.09809446684957e-05	0.0194144949681061
chr19_39333534_-	ENSG00000160179.19	4.09882657374973	4.21866356351863	3.09811103484288e-05	0.019414522617502
chr6_132814970_+	ENSG00000168884.15	-1.66901126653246	-4.21866266207428	3.09812284551913e-05	0.019414522617502
chr16_28168699_-	ENSG00000177674.16	-5.12525559228077	-4.21866159586299	3.09813681501849e-05	0.0194145350644366
chr11_33263536_+	ENSG00000093010.15	-6.66920446739265	-4.21865946832373	3.0981646902157e-05	0.0194145609204277
chr3_49322617_-	ENSG00000125875.14	-1.65262601313997	-4.21865945173236	3.09816490759818e-05	0.0194145609204277
chr14_73447922_-	ENSG00000112511.18	-6.46074654761258	-4.21865385180204	3.09823827950208e-05	0.0194149196044988
chrX_119624893_-	ENSG00000185864.16	-12.0882091792392	-4.21865325392377	3.09824611317374e-05	0.0194149196044988
chr5_91295880_-	ENSG00000185722.18	-6.91766681328022	-4.21864863919834	3.09830657803052e-05	0.0194152234080909
chr17_77201590_+	ENSG00000186716.21	-5.16559205492002	-4.21864614576501	3.09833924893457e-05	0.0194153530420254
chr22_29902959_+	ENSG00000160410.15	-14.7022612657328	-4.21864510115065	3.09835293638262e-05	0.019415363717979
chr2_197281143_-	ENSG00000128159.12	-4.92155452404124	-4.21864053537997	3.09841276176746e-05	0.0194156635091888
chr3_71696919_-	ENSG00000163682.17	236.712064465253	4.2186393808214	3.09842789014623e-05	0.0194156832131652
chr19_45510704_+	ENSG00000288156.1	-5.73354147692798	-4.21863736590003	3.09845429217497e-05	0.0194157735608051
chr3_14462578_+	ENSG00000269858.6	-13.5456841840281	-4.21863504415431	3.09848471486746e-05	0.0194158891022425
chr11_66089765_+	ENSG00000186716.21	-1.91071441480689	-4.21863411778371	3.0984968535236e-05	0.0194158900708318
chr7_45056400_+	ENSG00000169564.7	-18.2319398487351	-4.21862979396561	3.09855351108214e-05	0.0194161700039609
chr7_140815270_-	ENSG00000142409.6	-2.14451179518493	-4.21862847593501	3.09857078221706e-05	0.0194162031324936
chr5_175700660_+	ENSG00000146094.15	-22.8750811563572	-4.21862708493226	3.09858900966e-05	0.0194162036388899
chr9_120614144_-	ENSG00000105669.14	-14.3738301418046	-4.21862664064147	3.09859483158596e-05	0.0194162036388899
chr2_197239370_-	ENSG00000223745.8	-3.7008474764135	-4.21862501282311	3.09861616238508e-05	0.0194162622052007
chr1_151004214_-	ENSG00000115756.13	-6.20113459228164	-4.21862176479265	3.09865872472997e-05	0.0194164538096938
chr17_30973529_+	ENSG00000109118.14	-9.92911995458559	-4.21861831379836	3.09870394733379e-05	0.0194166620820444
chr2_47814643_-	ENSG00000107262.26	59.8527528568774	4.2186164849978	3.0987279126022e-05	0.0194167090199064
chr16_11580984_-	ENSG00000111615.14	-2.64202315435633	-4.218615913075	3.09873540732299e-05	0.0194167090199064
chr16_31891638_+	ENSG00000159110.20	-5.43815165883486	-4.21861217081969	3.0987844478634e-05	0.0194168085923162
chr10_73832551_-	ENSG00000135709.12	-11.455365284839	-4.21861209522169	3.09878543854816e-05	0.0194168085923162
chr9_310502_+	ENSG00000168394.11	-27.2222614343734	-4.21861114091574	3.09879794441243e-05	0.0194168085923162
chr12_111433637_+	ENSG00000115317.12	-3.75379238548221	-4.21861104229527	3.09879923680387e-05	0.0194168085923162
chr20_3872420_+	ENSG00000177731.16	-36.8339446904112	-4.21860973488578	3.09881637005841e-05	0.0194168408528984
chr8_55903832_+	ENSG00000136485.15	-2.1884855110268	-4.21860775323128	3.09884233928744e-05	0.0194169240840909
chrX_74277143_-	ENSG00000107829.15	-2.87012060740142	-4.21860560684795	3.09887046749253e-05	0.0194169240840909
chr16_11575983_-	ENSG00000235568.7	-9.55782595116725	-4.21860555769528	3.09887111163771e-05	0.0194169240840909
chr2_159469600_-	ENSG00000130429.15	-64.8213427245361	-4.21860506318724	3.09887759216721e-05	0.0194169240840909
chr7_149480573_-	ENSG00000107742.13	-7.85430065489693	-4.21860345006939	3.09889873217177e-05	0.0194169814489699
chr19_57844356_+	ENSG00000274452.1	35.6636829423352	4.21860132953583	3.09892652209857e-05	0.019417080480116
chr15_90012084_+	ENSG00000184584.13	-5.5010941378651	-4.21859960140296	3.09894916972822e-05	0.019417147290303
chr14_71340832_+	ENSG00000103653.16	-19.4203226009429	-4.21859755338092	3.09897600979285e-05	0.0194172403684946
chr4_184781777_-	ENSG00000127663.15	-4.25850814784974	-4.21859371922603	3.09902625836675e-05	0.0194174801159927
chr20_49710639_-	ENSG00000167657.14	-4.25494515029488	-4.21859014198909	3.09907314059946e-05	0.0194176987693304
chr4_112353794_+	ENSG00000101191.17	-2.68660984902285	-4.21858734245451	3.09910983096204e-05	0.019417849246342
chr17_19933156_-	ENSG00000104880.18	-7.94432181137332	-4.21858602065044	3.09912715451078e-05	0.019417849246342
chr13_48239485_+	ENSG00000261371.6	27.0585378641294	4.21858502380628	3.09914021919983e-05	0.019417849246342
chr16_29668252_+	ENSG00000267046.1	-3.97773605928062	-4.21858465155417	3.09914509796805e-05	0.019417849246342
chr6_75645496_+	ENSG00000135905.20	-6.42157702910962	-4.21858287010411	3.09916844590694e-05	0.019417859978712
chr21_15758913_+	ENSG00000183784.7	-4.08834906313646	-4.21858269189998	3.09917078148485e-05	0.019417859978712
chr8_30678634_-	ENSG00000023445.16	-3.95140475141167	-4.21857852765549	3.09922535936183e-05	0.0194180898349472
chr12_128914709_+	ENSG00000149761.9	-4.0556116580322	-4.21857726881564	3.099241858287e-05	0.0194180898349472
chr20_3978257_-	ENSG00000127084.19	-8.96844734986804	-4.21857522110666	3.09926869666717e-05	0.0194180898349472
chr5_112736793_+	ENSG00000232334.1	4.52889684752411	4.21857405631409	3.09928396316685e-05	0.0194180898349472
chr11_47987144_+	ENSG00000135596.18	-6.09202280333856	-4.21857305569327	3.09929707798625e-05	0.0194180898349472
chr22_42383534_-	ENSG00000170638.10	-4.026961905361	-4.21857212434485	3.09930928492189e-05	0.0194180898349472
chr5_61365986_+	ENSG00000112195.9	-3.70799408325602	-4.21857172021805	3.0993145817185e-05	0.0194180898349472
chr5_91296279_-	ENSG00000151651.16	-32.9353077732555	-4.21857131785726	3.09931985537696e-05	0.0194180898349472
chr4_152623881_-	ENSG00000163635.20	-7.34078384446007	-4.21857116197471	3.09932189849902e-05	0.0194180898349472
chr1_26842166_+	ENSG00000235568.7	-9.46439803772906	-4.21856912525616	3.09934859348999e-05	0.0194180898349472
chr19_48238115_-	ENSG00000143382.15	-12.068485275021	-4.21856910364926	3.09934887668981e-05	0.0194180898349472
chr17_51193867_-	ENSG00000261371.6	-24.8340793974178	-4.21856891931157	3.09935129278974e-05	0.0194180898349472
chr4_184781807_-	ENSG00000090621.15	-2.43149008377604	-4.21856788673607	3.09936482671038e-05	0.0194180995364577
chr9_92980877_+	ENSG00000105397.14	-26.0621704882225	-4.21856632916762	3.09938524179661e-05	0.019418117388336
chr7_140815270_-	ENSG00000135387.21	-4.74648614258428	-4.21856584048448	3.0993916470044e-05	0.019418117388336
chr14_73312374_-	ENSG00000143382.15	-8.79555856119035	-4.21856425983922	3.09941236473093e-05	0.019418172096991
chr12_66194007_+	ENSG00000116017.11	-2.69234250647209	-4.21856248601744	3.09943561460508e-05	0.0194182426693553
chr19_57791826_+	ENSG00000103111.15	-5.41578381559733	-4.21855668428653	3.09951166033666e-05	0.0194186440106862
chr10_12400916_+	ENSG00000181788.4	-5.86878410539667	-4.21855350310035	3.09955335824e-05	0.0194187383557026
chr19_8546764_-	ENSG00000089597.18	-3.34903606559277	-4.2185533326089	3.0995555929988e-05	0.0194187383557026
chr18_63240128_-	ENSG00000070190.13	11.7238010256505	4.21855279218376	3.09956267676533e-05	0.0194187383557026
chr7_28743046_+	ENSG00000114738.11	-13.3416938680924	-4.21855106178587	3.09958535852034e-05	0.0194188053652641
chr4_152670496_-	ENSG00000184014.8	-18.087191921259	-4.21854990362772	3.09960053954471e-05	0.0194188253826461
chr16_28168699_-	ENSG00000188554.15	-5.41241257968883	-4.21854674085797	3.09964199718455e-05	0.0194190100207745
chr19_18003306_+	ENSG00000158042.9	-1.40044212937504	-4.21854485939105	3.09966665973585e-05	0.019419089437991
chr2_86561579_-	ENSG00000171055.15	-4.96965569780742	-4.21854383129044	3.09968013631241e-05	0.0194190987758953
chr22_29890315_+	ENSG00000008516.17	-23.9870822444467	-4.21853921488832	3.09974064985009e-05	0.0194192992551558
chr20_21315532_+	ENSG00000187608.10	173.283403939164	4.21853888351616	3.09974499364456e-05	0.0194192992551558
chr2_86561579_-	ENSG00000171310.11	-20.9956109278082	-4.21853864689386	3.09974809541322e-05	0.0194192992551558
chr4_112353794_+	ENSG00000068323.17	-1.74968711275615	-4.21853690718692	3.09977090049169e-05	0.0194193670330692
chr8_25384848_+	ENSG00000103653.16	-17.1295358529035	-4.21853411934217	3.09980744549679e-05	0.0194195208876735
chr19_10351474_-	ENSG00000177479.20	-11.8528109046456	-4.21853110499158	3.09984696016032e-05	0.0194196933451857
chr19_10605874_+	ENSG00000139433.11	-3.42453257292903	-4.21852862573375	3.09987946073447e-05	0.0194197758194667
chr1_184806988_-	ENSG00000112303.14	-122.181964647258	-4.21852752836286	3.09989384626579e-05	0.0194197758194667
chr6_26129483_+	ENSG00000168092.14	-3.62455685315067	-4.21852735762628	3.09989608447237e-05	0.0194197758194667
chr12_110017829_+	ENSG00000281005.1	-6.74620726458993	-4.21852580671766	3.0999164155923e-05	0.019419828095531
chr19_10605874_+	ENSG00000165219.22	-8.95189232589254	-4.21852314888178	3.09995125790223e-05	0.0194199712780698
chr8_38973038_+	ENSG00000135269.18	-9.40980229647728	-4.21851949365226	3.09999917593319e-05	0.0194201963734167
chr11_16756531_+	ENSG00000133742.14	8.91481243390541	4.21851753356584	3.10002487186966e-05	0.019420282255447
chr3_134823543_+	ENSG00000140332.17	-24.5541346426288	-4.21851347118235	3.10007812871367e-05	0.0194204833020754
chr16_81930583_+	ENSG00000105723.13	-3.91244606328958	-4.21851306947706	3.10008339501812e-05	0.0194204833020754
chr12_53174061_-	ENSG00000115649.16	-3.59212423859694	-4.21851234252104	3.10009292533953e-05	0.0194204833020754
chr11_3889429_+	ENSG00000124256.15	-12.1890697357078	-4.21851083579899	3.10011267840527e-05	0.0194205319527918
chr6_134182318_-	ENSG00000023892.11	-24.0183189263295	-4.21850856217342	3.10014248577269e-05	0.0194206435876595
chr12_128949488_+	ENSG00000153815.16	-10.6639675292931	-4.21850679645291	3.10016563466303e-05	0.019420713510223
chr14_21460885_-	ENSG00000172845.17	-7.67993713455566	-4.21850581266413	3.10017853236959e-05	0.0194207192148596
chr5_172151380_-	ENSG00000171223.6	-37.4327891886966	-4.21850276932832	3.10021843155506e-05	0.0194208329121239
chr11_66076602_+	ENSG00000112763.17	-5.60351641010813	-4.21850259962636	3.10022065642085e-05	0.0194208329121239
chr13_48239485_+	ENSG00000161405.17	4.70099641563146	4.21850134794032	3.10023706661134e-05	0.0194208606195374
chr5_61365986_+	ENSG00000265206.5	-7.96560790072892	-4.21849807552115	3.10027996995166e-05	0.0194210542875227
chr7_140815270_-	ENSG00000232815.1	-4.41239101647632	-4.21849597088654	3.10030756324876e-05	0.0194211520478233
chr3_44434196_-	ENSG00000169564.7	-13.6897408866002	-4.21849477434346	3.10032325090708e-05	0.0194211585548583
chr22_31637311_-	ENSG00000182173.13	1.32237645651278	4.21849406304292	3.10033257667464e-05	0.0194211585548583
chr9_120614144_-	ENSG00000213654.10	-29.8103437437872	-4.21849289972148	3.10034782888643e-05	0.0194211790066743
chr6_26131921_+	ENSG00000204859.13	-5.33231121745872	-4.21848622113872	3.10043539262148e-05	0.0194215801133773
chr9_92980850_+	ENSG00000185829.18	-4.76615974642303	-4.218484727486	3.10045497641232e-05	0.0194215801133773
chr20_49707712_-	ENSG00000184922.14	-38.0249429704672	-4.21848441413576	3.10045908486923e-05	0.0194215801133773
chr5_91301222_-	ENSG00000175309.15	5.09371481380437	4.21848385622752	3.10046639983417e-05	0.0194215801133773
chr9_220838_+	ENSG00000064932.16	4.30651138205462	4.21848290924483	3.10047881615233e-05	0.0194215801133773
chr7_99376819_+	ENSG00000130475.14	9.59158970503221	4.21848245410365	3.10048478373088e-05	0.0194215801133773
chr22_41100212_+	ENSG00000133106.15	9.79790136081414	4.21848124949796	3.10050057795829e-05	0.0194215801133773
chr10_72223275_+	ENSG00000100100.13	-19.0939961892395	-4.21848019527458	3.10051440050589e-05	0.0194215801133773
chr11_65442678_+	ENSG00000125817.8	-2.32583842594856	-4.21847820719652	3.10054046753587e-05	0.0194215801133773
chr1_151004214_-	ENSG00000139318.8	-10.9085494874892	-4.2184781454599	3.10054127700959e-05	0.0194215801133773
chr1_161062715_-	ENSG00000072958.9	-6.96874607262913	-4.21847754851936	3.10054910394166e-05	0.0194215801133773
chr10_103178718_-	ENSG00000169203.16	-6.47779136895252	-4.21847704456364	3.1005557116952e-05	0.0194215801133773
chr12_128949488_+	ENSG00000168010.11	-87.5401558305523	-4.21847341558427	3.10060329444943e-05	0.0194217303496934
chr5_131687243_-	ENSG00000185262.9	-7.85845812534911	-4.21847338682578	3.10060367153019e-05	0.0194217303496934
chr5_169853225_+	ENSG00000110713.17	-8.67957387483648	-4.21847179236384	3.10062457815182e-05	0.0194217780082781
chr7_139848221_+	ENSG00000136485.15	-3.12399683331984	-4.21847052872994	3.10064114704422e-05	0.0194217780082781
chr5_172151484_-	ENSG00000163545.11	-5.15386822839878	-4.21847006380617	3.10064724319185e-05	0.0194217780082781
chr1_27880607_+	ENSG00000168229.4	-1.56527747138289	-4.21846847049427	3.10066813501428e-05	0.0194218337814303
chr15_34333368_-	ENSG00000103381.12	-35.9828902393563	-4.21846068589332	3.1007702101808e-05	0.0194223240548403
chr12_100051854_-	ENSG00000179218.14	-5.73673800243606	-4.21846067274601	3.1007703825769e-05	0.0194223240548403
chr6_53292667_-	ENSG00000144736.14	-1.49660620408556	-4.21845908438238	3.10079121030565e-05	0.0194223472321369
chr20_3941966_-	ENSG00000120885.22	-4.69622937375604	-4.21845704116479	3.10081800259214e-05	0.0194223472321369
chr6_24885315_-	ENSG00000124788.19	-5.50172767438838	-4.21845643402022	3.10082596399494e-05	0.0194223472321369
chr10_17686516_+	ENSG00000261490.1	-1.20170657088785	-4.21845553785476	3.10083771532425e-05	0.0194223472321369
chr12_120261464_-	ENSG00000133106.15	16.4912068051215	4.21845505122584	3.10084409645913e-05	0.0194223472321369
chr4_184781814_-	ENSG00000197746.14	-36.1057095187396	-4.21845490520345	3.10084601124415e-05	0.0194223472321369
chr17_78409856_+	ENSG00000137965.11	20.7272897499371	4.21845107498965	3.10089623706757e-05	0.0194225176124771
chr17_35500612_-	ENSG00000162775.16	-2.96672345538815	-4.21845100236446	3.10089718941347e-05	0.0194225176124771
chr14_73154526_+	ENSG00000070731.11	-3.46489753509923	-4.21844927597016	3.10091982798593e-05	0.0194225843211517
chr12_79909698_-	ENSG00000284194.3	6.20737142128036	4.21844349299525	3.100995662504e-05	0.0194229405330356
chr22_17091557_+	ENSG00000233013.10	-18.6144616506093	-4.21844257325436	3.10100772360609e-05	0.0194229405330356
chr16_12767702_-	ENSG00000108219.15	-8.25577578839087	-4.21844219648385	3.10101266443172e-05	0.0194229405330356
chr19_39333279_-	ENSG00000168137.18	-5.8641867230451	-4.21844061079004	3.10103345870197e-05	0.0194229956874515
chr11_66629807_+	ENSG00000103266.11	-3.40467237790287	-4.21843851054663	3.1010610008121e-05	0.0194230931056602
chr17_77201590_+	ENSG00000171236.10	-7.47115193765793	-4.21843750032336	3.1010742487314e-05	0.0194230949216563
chr5_172151511_-	ENSG00000142002.17	-5.27561315859508	-4.21843583171395	3.10109613074792e-05	0.0194230949216563
chr6_53292667_-	ENSG00000147439.13	-5.35274780832679	-4.21843574588213	3.10109725634383e-05	0.0194230949216563
chr2_197239509_-	ENSG00000101361.17	-5.3172852250476	-4.21842913835384	3.10118390844248e-05	0.0194235625599915
chr12_64629219_+	ENSG00000136448.13	-3.88051639593144	-4.21842425116369	3.1012480012598e-05	0.0194238728506222
chr14_71340859_+	ENSG00000135709.12	-7.34335049967902	-4.21842353238513	3.10125742775276e-05	0.0194238728506222
chr7_26296344_+	ENSG00000106605.11	-7.04697133991191	-4.21842000827102	3.10130364549403e-05	0.0194239431512628
chr12_66194002_+	ENSG00000051009.11	-1.8844487902219	-4.21841946092009	3.10131082390267e-05	0.0194239431512628
chr6_36140855_+	ENSG00000266094.8	-22.5705348596853	-4.21841939948888	3.10131162956289e-05	0.0194239431512628
chr14_103681486_+	ENSG00000249850.1	-4.35568791288193	-4.21841853406154	3.10132297952157e-05	0.0194239431512628
chrX_74225023_-	ENSG00000140379.9	16.8656092753365	4.21841708108342	3.10134203521563e-05	0.0194239431512628
chr9_92987252_+	ENSG00000141012.13	-4.24577204677591	-4.21841645740761	3.10135021470925e-05	0.0194239431512628
chr11_72811034_-	ENSG00000161091.13	2.04655468830366	4.21841627740176	3.10135257548558e-05	0.0194239431512628
chr11_48009511_+	ENSG00000166888.12	-43.6887461743534	-4.21841346476317	3.10138946345723e-05	0.0194240990939592
chr13_28152473_+	ENSG00000112195.9	-4.84277479373318	-4.21841017979583	3.10143254658663e-05	0.0194242938357665
chr6_36512728_-	ENSG00000133805.15	-4.30213024996973	-4.21840414253389	3.10151172820477e-05	0.0194246422931824
chr1_65027326_-	ENSG00000198712.1	-27.6970406735987	-4.21840244894975	3.10153394072851e-05	0.0194246422931824
chr5_91296279_-	ENSG00000162413.16	-5.78582139582429	-4.21840164653541	3.10154446499885e-05	0.0194246422931824
chr10_19823465_+	ENSG00000126934.14	-5.32303831286462	-4.21840034551007	3.10156152900154e-05	0.0194246422931824
chr17_59775584_+	ENSG00000100023.19	-3.50577501397084	-4.21839912079036	3.10157759227596e-05	0.0194246422931824
chr2_241319731_+	ENSG00000108639.8	7.22116343794667	4.21839907378193	3.10157820883436e-05	0.0194246422931824
chr13_19659609_+	ENSG00000089351.14	-10.1506523260992	-4.21839806578471	3.10159142966504e-05	0.0194246422931824
chr3_36886273_-	ENSG00000136816.16	-7.83132835114345	-4.21839796983789	3.10159268810048e-05	0.0194246422931824
chr2_135774576_+	ENSG00000182670.13	-8.51951959435251	-4.21839771051618	3.10159608935839e-05	0.0194246422931824
chr2_47163635_-	ENSG00000175467.15	-6.36005741267788	-4.21839413128879	3.10164303479037e-05	0.0194248198756617
chr12_47217716_+	ENSG00000105323.17	12.8747808105274	4.21839372042743	3.10164842372408e-05	0.0194248198756617
chr17_78422627_+	ENSG00000068323.17	-5.02753245070296	-4.21839004501932	3.10169663145556e-05	0.0194250466995794
chr17_30816768_-	ENSG00000002586.20	-7.94671849274795	-4.21838269218169	3.10179307557757e-05	0.0194255005216362
chr17_30816768_-	ENSG00000002586.20_PAR_Y	-7.94671849274795	-4.21838269218169	3.10179307557757e-05	0.0194255005216362
chr1_167506993_-	ENSG00000100380.14	-6.00434853635728	-4.21837944661753	3.10183564720681e-05	0.0194256920433914
chr3_134823530_+	ENSG00000151498.12	-1.47966078226979	-4.21837825484724	3.10185127963763e-05	0.0194257148537118
chr5_91301149_-	ENSG00000168995.13	-6.62225225619348	-4.21837663584409	3.10187251619511e-05	0.0194257727602341
chr1_40043291_+	ENSG00000243402.1	1.48572235066712	4.21836665730017	3.10200340839232e-05	0.019426458898206
chr7_28051449_-	ENSG00000167261.14	9.18249803757064	4.21836401267208	3.10203809982621e-05	0.019426458898206
chr2_101296077_-	ENSG00000134758.14	-1.84427529503592	-4.21836284449322	3.10205342376214e-05	0.019426458898206
chr5_61365986_+	ENSG00000167004.13	-4.14065603827394	-4.21836277252322	3.1020543678526e-05	0.019426458898206
chr6_26129483_+	ENSG00000038219.13	-10.7850000683882	-4.2183622418365	3.10206132932033e-05	0.019426458898206
chr19_1033332_+	ENSG00000249138.1	-10.4986715600206	-4.21836173670942	3.10206795551451e-05	0.019426458898206
chr10_12400892_+	ENSG00000178209.16	-2.90148213470338	-4.21836127024403	3.10207407456152e-05	0.019426458898206
chr3_129801599_-	ENSG00000151883.19	-25.8940710421293	-4.21836097082382	3.10207800233226e-05	0.019426458898206
chr8_141141963_+	ENSG00000173281.5	-9.12123664378017	-4.2183587624236	3.10210697209964e-05	0.0194265652281183
chr8_55903832_+	ENSG00000130726.12	-5.94052386155069	-4.21835220504873	3.10219299318503e-05	0.0194269748323291
chr2_197281143_-	ENSG00000185989.11	-7.88427609095141	-4.21835194831726	3.1021963610913e-05	0.0194269748323291
chr14_21460885_-	ENSG00000011454.18	-1.89378528662329	-4.21834738249902	3.10225625790503e-05	0.0194272748336108
chr16_27316106_+	ENSG00000099331.13	9.03967635945322	4.21834278200513	3.10231661072813e-05	0.0194274937036634
chr11_33263536_+	ENSG00000173281.5	-12.192068481532	-4.21834193804704	3.10232768254224e-05	0.0194274937036634
chr17_29735862_-	ENSG00000042429.12	-3.97988712987788	-4.21834008181202	3.10235203446339e-05	0.0194274937036634
chr10_101801194_-	ENSG00000100216.6	-1.91031245543353	-4.21833997015689	3.10235349927128e-05	0.0194274937036634
chr2_101731509_+	ENSG00000121858.11	25.0940428412672	4.21833948872691	3.1023598151771e-05	0.0194274937036634
chr17_42260611_-	ENSG00000171049.9	-42.1843366194667	-4.21833773896254	3.10238277053321e-05	0.0194274937036634
chr12_14960740_-	ENSG00000064601.20	4.63500986134586	4.21833753801647	3.10238540677776e-05	0.0194274937036634
chr3_122614029_+	ENSG00000107164.16	-1.91906725475706	-4.21833707747501	3.10239144870502e-05	0.0194274937036634
chr10_17217478_-	ENSG00000182087.14	-9.34586726403518	-4.21833649201203	3.10239912951656e-05	0.0194274937036634
chr10_17686574_+	ENSG00000162980.17	-1.58707803369247	-4.21833260921529	3.10245006920015e-05	0.0194277376012315
chr12_64629205_+	ENSG00000136271.10	-3.10139324411187	-4.21832958347992	3.10248976536782e-05	0.0194278871782954
chr16_11580984_-	ENSG00000135976.20	-3.10217668969867	-4.2183289605163	3.10249793840586e-05	0.0194278871782954
chr4_152670496_-	ENSG00000255398.3	-6.78714159833356	-4.21832712196991	3.10252205953223e-05	0.0194279141969097
chr11_72811034_-	ENSG00000107099.16	16.7733991547619	4.21832680362732	3.10252623610087e-05	0.0194279141969097
chr5_91301149_-	ENSG00000064932.16	-16.5403742044311	-4.2183219683172	3.10258967472146e-05	0.0194281848132005
chr19_1033332_+	ENSG00000204713.11	-11.1688309661206	-4.21832150615135	3.10259573834024e-05	0.0194281848132005
chr18_9601788_-	ENSG00000263264.2	-10.6057526425666	-4.21832076768973	3.10260542698467e-05	0.0194281848132005
chr16_48354469_+	ENSG00000286030.2	-5.39993624231131	-4.21831631554934	3.10266383984711e-05	0.0194283551246104
chr6_36140850_+	ENSG00000126882.13	-3.4008301375118	-4.21831617049171	3.10266574304633e-05	0.0194283551246104
chr1_35827075_+	ENSG00000175489.10	-9.05339983807374	-4.21831595271175	3.10266860038621e-05	0.0194283551246104
chr19_10605874_+	ENSG00000124299.15	-3.72433721035131	-4.21831290651525	3.10270856768133e-05	0.0194285303016138
chr10_17687378_+	ENSG00000126749.16	-1.98424553741066	-4.21829926703618	3.10288752903067e-05	0.0194295758264107
chr12_64629219_+	ENSG00000143379.12	-4.49457577682772	-4.2182976255286	3.10290906764418e-05	0.0194296356015762
chr19_8541086_-	ENSG00000136938.9	-3.6248714349109	-4.21829643874972	3.10292463974251e-05	0.0194296580156077
chr1_150742135_-	ENSG00000142784.16	-7.17992457696392	-4.21829161485181	3.1029879363891e-05	0.0194299792662653
chr5_146146913_-	ENSG00000061938.20	4.18163947137494	4.21828754711512	3.10304131204397e-05	0.0194302383924068
chr19_39333534_-	ENSG00000066136.20	4.80379258860671	4.21828353211234	3.10309399659891e-05	0.0194304770339433
chr6_42005848_-	ENSG00000076984.18	-3.74779002877597	-4.21828274047579	3.10310438449305e-05	0.0194304770339433
chr10_80475370_+	ENSG00000105323.17	-19.5388916702532	-4.21828190080315	3.10311540275533e-05	0.0194304770339433
chr10_17687322_+	ENSG00000121310.17	-2.89286913077417	-4.21827765418282	3.10317112787323e-05	0.0194307508655033
chr17_77201590_+	ENSG00000142208.17	-12.139857371468	-4.21826860795131	3.10328983776425e-05	0.0194313839961191
chr12_111433637_+	ENSG00000204054.14	-7.76601351214403	-4.21826799903232	3.10329782850763e-05	0.0194313839961191
chr12_50930684_+	ENSG00000138642.15	2.35039590461364	4.21826720698923	3.1033082223877e-05	0.0194313839961191
chr11_46022988_-	ENSG00000107263.18	-8.04639267361565	-4.21826537814235	3.10333222223823e-05	0.0194314591727468
chr1_65038323_-	ENSG00000108798.9	-5.69436960724186	-4.21826327718712	3.10335979316929e-05	0.0194315564369043
chr17_59792156_+	ENSG00000168010.11	-70.662396352549	-4.21826212888556	3.1033748624816e-05	0.0194315564369043
chr17_28947026_-	ENSG00000241553.12	-51.6419511900696	-4.21826145262073	3.10338373722658e-05	0.0194315564369043
chr3_14462578_+	ENSG00000117298.16	-10.3582703007151	-4.2182589666623	3.10341636111415e-05	0.019431670823301
chr2_224529428_-	ENSG00000246334.2	3.4932073374923	4.2182582326854	3.10342599334892e-05	0.019431670823301
chr22_31637311_-	ENSG00000126247.11	2.97022680178978	4.21825549607455	3.10346190709894e-05	0.0194318205940156
chr12_64629205_+	ENSG00000121104.8	-9.00866441162133	-4.21824762051417	3.10356526376063e-05	0.0194323346005307
chr7_100854962_+	ENSG00000074370.18	-13.5675056113884	-4.21824741295897	3.1035679877017e-05	0.0194323346005307
chr6_132814970_+	ENSG00000173198.6	-0.898842683203289	-4.21824597610714	3.10358684491509e-05	0.0194323598795248
chr9_322972_+	ENSG00000182173.13	-5.32868252226636	-4.21824527749333	3.10359601354763e-05	0.0194323598795248
chr22_40092324_+	ENSG00000277918.1	93.454901560199	4.21824396173231	3.10361328171235e-05	0.0194323929006469
chr5_91313594_-	ENSG00000053254.16	7.78205217964636	4.21824198031407	3.10363928619464e-05	0.019432480621273
chr17_2596940_+	ENSG00000100599.16	-10.3295987055532	-4.21823538840022	3.10372580113029e-05	0.0194329472073069
chr20_3872420_+	ENSG00000270629.6	-5.93945292613195	-4.21823047045887	3.10379034767445e-05	0.0194332762424867
chr15_51913812_+	ENSG00000163682.17	244.826252007849	4.21821802696197	3.10395367065787e-05	0.0194342237261772
chr16_29668252_+	ENSG00000181036.14	-6.66270743014839	-4.21821486469861	3.10399517720133e-05	0.0194344084982488
chr1_36477959_-	ENSG00000032444.17	3.11913180160383	4.21821369578381	3.10401052002114e-05	0.0194344294559676
chr4_112353772_+	ENSG00000188938.17	-2.62767878783135	-4.21821106175626	3.10404509373009e-05	0.0194345708190164
chr15_85738285_+	ENSG00000109736.15	-5.47923395781574	-4.21820929780665	3.10406824717874e-05	0.0194346406784677
chr7_140815270_-	ENSG00000031823.14	-2.29021805337777	-4.2182065032262	3.10410492893514e-05	0.0194347698837019
chr2_37103934_-	ENSG00000225963.8	-11.3418968528392	-4.21820589785622	3.1041128750963e-05	0.0194347698837019
chr5_172930041_+	ENSG00000128340.15	-28.8391459432658	-4.21820464066594	3.10412937719313e-05	0.0194347980977944
chr8_55944646_+	ENSG00000116514.17	-6.83665356785815	-4.21819934879571	3.10419884011366e-05	0.0194351578954441
chr14_103681486_+	ENSG00000141556.21	-5.38190572859227	-4.21819641982429	3.1042372874441e-05	0.0194353235047624
chr6_16734573_-	ENSG00000235568.7	-18.7227899839139	-4.2181953175239	3.10425175697825e-05	0.0194353389907631
chr2_47163635_-	ENSG00000076685.19	-14.8150107680879	-4.21819400598346	3.10426897322143e-05	0.0194353716733854
chr15_89156685_+	ENSG00000250151.9	-8.90536492987371	-4.21818815765884	3.10434574373512e-05	0.0194356013029776
chr16_11575983_-	ENSG00000187446.12	-2.81395819719074	-4.21818748607893	3.10435455962955e-05	0.0194356013029776
chr18_21665109_-	ENSG00000157978.12	-6.40651292395203	-4.21818740339409	3.10435564504315e-05	0.0194356013029776
chr6_41277987_-	ENSG00000162551.14	-14.1123179818165	-4.21818529109859	3.10438337351563e-05	0.0194356013029776
chr11_46021706_-	ENSG00000198053.12	-7.87350945189221	-4.2181850180606	3.10438695775033e-05	0.0194356013029776
chr3_20128860_+	ENSG00000126012.12	-6.72209144711789	-4.21818489360576	3.1043885914999e-05	0.0194356013029776
chr16_84984199_-	ENSG00000213654.10	-21.800141283589	-4.21818367629718	3.10440457145556e-05	0.0194356013029776
chr4_184781747_-	ENSG00000173120.15	-5.03173514290769	-4.21818254263012	3.10441945349567e-05	0.0194356013029776
chr19_1033332_+	ENSG00000117682.17	-5.78956391192977	-4.21818208807564	3.10442542060894e-05	0.0194356013029776
chr3_12598643_-	ENSG00000140575.13	-42.047430134344	-4.21818207343753	3.10442561276919e-05	0.0194356013029776
chr19_8541624_-	ENSG00000130589.16	-9.11418402009014	-4.21818005627687	3.10445209295433e-05	0.0194356435209238
chr14_51919087_+	ENSG00000121858.11	24.242940950155	4.21817901982394	3.10446569902705e-05	0.0194356435209238
chr11_85959781_-	ENSG00000140575.13	-40.2549264849908	-4.21817881826387	3.10446834502056e-05	0.0194356435209238
chr3_71720422_-	ENSG00000266173.7	-9.7167529233382	-4.21817615586664	3.10450329602408e-05	0.0194357601380414
chr19_57905034_-	ENSG00000077420.16	7.9810803597153	4.21817557168163	3.10451096504724e-05	0.0194357601380414
chr7_140471608_-	ENSG00000140105.18	-39.045624269707	-4.21817185983305	3.10455969361597e-05	0.0194358633011438
chr9_77920017_-	ENSG00000054967.13	-12.6599448774456	-4.21817167787781	3.1045620823147e-05	0.0194358633011438
chr2_218235855_+	ENSG00000115085.14	-6.64435339969988	-4.21817157501282	3.10456343272168e-05	0.0194358633011438
chr6_26125804_+	ENSG00000064607.17	1.73919365926578	4.21817032897568	3.10457979068511e-05	0.0194358906061719
chr3_14462578_+	ENSG00000087589.16	-5.48515876146443	-4.21816747338842	3.10461727911706e-05	0.0194360108844953
chr14_73312374_-	ENSG00000062282.15	-16.3743097604283	-4.21816703790126	3.10462299627363e-05	0.0194360108844953
chr2_191012196_-	ENSG00000013810.20	16.0085342047263	4.2181650324243	3.10464932467787e-05	0.0194361006067942
chr9_220838_+	ENSG00000052749.14	1.83857937691726	4.21816147465229	3.10469603252505e-05	0.0194363179097563
chr8_99211692_+	ENSG00000165801.10	-7.86353981593177	-4.21815969799028	3.1047193575021e-05	0.0194363888279031
chr19_11926515_+	ENSG00000104518.11	-18.7466222404924	-4.21815247846735	3.10481414101283e-05	0.0194368449974937
chr12_128889905_+	ENSG00000164691.18	-20.8118861199258	-4.21815232019937	3.10481621890891e-05	0.0194368449974937
chr13_28152473_+	ENSG00000158195.11	-7.99502059343324	-4.21814775156392	3.1048762009723e-05	0.0194371453934666
chr13_48239485_+	ENSG00000101347.10	16.4101371308612	4.21814268154698	3.10494276701672e-05	0.0194374870039956
chr10_11174987_+	ENSG00000245532.9	51.6398550509818	4.21814003240545	3.10497754907374e-05	0.0194376296393105
chr2_191701679_+	ENSG00000204634.13	-6.94008753510748	-4.21813600243735	3.10503046148616e-05	0.0194378291522275
chr1_36478407_-	ENSG00000140577.16	-4.81918148301111	-4.21813508713057	3.10504247934129e-05	0.0194378291522275
chr11_64738681_-	ENSG00000182087.14	-3.84187492291318	-4.21813486375406	3.10504541225166e-05	0.0194378291522275
chr22_39079993_+	ENSG00000196705.8	-3.00379110767659	-4.21813177167004	3.10508601126463e-05	0.0194380081984781
chr7_149480573_-	ENSG00000104974.12	-4.72369170715079	-4.21812594847942	3.1051624710379e-05	0.0194384117327979
chr16_12767755_-	ENSG00000275023.5	-16.3250739267144	-4.21812075474995	3.10523066736356e-05	0.0194387402758861
chr4_101235372_-	ENSG00000244734.4	1045.77464233649	4.21812012395822	3.10523895007906e-05	0.0194387402758861
chr1_27880324_+	ENSG00000103249.18	-4.98130603968768	-4.21811788019171	3.10526841239844e-05	0.0194388162567537
chr20_49710639_-	ENSG00000105700.11	-4.65188529817642	-4.21811737209658	3.10527508410165e-05	0.0194388162567537
chr17_29719894_-	ENSG00000139631.19	-6.90084968286116	-4.21811516079141	3.10530412050004e-05	0.0194389229141181
chr10_17686651_+	ENSG00000256525.8	-1.07837005288063	-4.21811029925586	3.10536795768506e-05	0.0194392288493744
chr8_55903832_+	ENSG00000267344.1	-3.49704835121712	-4.21810888280182	3.10538655748404e-05	0.0194392288493744
chr8_133508173_-	ENSG00000196968.11	-4.53960230489407	-4.21810869769908	3.10538898812057e-05	0.0194392288493744
chr14_73145911_+	ENSG00000176788.9	-45.8886204776899	-4.21810438852933	3.10544557356146e-05	0.0194392474934862
chr19_1077396_+	ENSG00000206177.7	-8.25591447822357	-4.21810431971528	3.10544647719448e-05	0.0194392474934862
chr17_59836999_+	ENSG00000175224.16	-7.42500750977706	-4.21810389661911	3.10545203309494e-05	0.0194392474934862
chr19_10351474_-	ENSG00000184840.12	-5.65621030438655	-4.21810180721033	3.10547947037063e-05	0.0194392474934862
chr1_150741792_-	ENSG00000074370.18	-17.0820823817996	-4.218101415146	3.10548461882739e-05	0.0194392474934862
chr6_36544777_-	ENSG00000123104.12	-4.38869800243525	-4.21810088591613	3.10549156850893e-05	0.0194392474934862
chr8_11843787_-	ENSG00000204842.18	-2.32413371386613	-4.21810006505503	3.1055023478299e-05	0.0194392474934862
chr12_64629205_+	ENSG00000267046.1	-3.65426474767235	-4.21809954710346	3.10550914944525e-05	0.0194392474934862
chr17_77201590_+	ENSG00000221869.5	-38.2686829518688	-4.21809953811253	3.1055092675121e-05	0.0194392474934862
chr14_61336874_+	ENSG00000099308.10	2.95540771577782	4.21809863026386	3.10552118919684e-05	0.0194392474934862
chr10_26451289_+	ENSG00000131042.15	3.77242703904815	4.2180984200264	3.10552394999877e-05	0.0194392474934862
chr10_19901281_+	ENSG00000181061.14	4.94696818630415	4.21809615201086	3.10555373333529e-05	0.0194393588184975
chr12_110017829_+	ENSG00000198736.12	-45.8471998673939	-4.21809287402115	3.10559678002566e-05	0.0194394951052402
chr4_101273543_-	ENSG00000100239.16	4.77309691972559	4.21809266664901	3.10559950326396e-05	0.0194394951052402
chr8_55905210_+	ENSG00000179526.17	-5.05786784273232	-4.21809140129171	3.10561612015226e-05	0.0194395240129614
chr3_134823530_+	ENSG00000188986.9	-1.20656323803398	-4.21808366430287	3.10571772545684e-05	0.0194399897384888
chr12_76447659_-	ENSG00000204054.14	7.69610820922798	4.21808356969922	3.1057189678503e-05	0.0194399897384888
chr14_50933701_-	ENSG00000287920.1	-5.2570215048412	-4.21808299460692	3.10572652032723e-05	0.0194399897384888
chr11_72811704_-	ENSG00000073331.18	7.85356654938584	4.21807927552101	3.10577536214654e-05	0.0194402104766192
chr1_27880324_+	ENSG00000198851.10	-7.17724465994038	-4.21807738424647	3.10580020006014e-05	0.0194402104766192
chr4_184781747_-	ENSG00000129353.15	-6.13208986153581	-4.21807592217117	3.10581940147429e-05	0.0194402104766192
chr6_42005426_-	ENSG00000002586.20	-3.94094659897917	-4.21807429821461	3.10584072900547e-05	0.0194402104766192
chr6_42005426_-	ENSG00000002586.20_PAR_Y	-3.94094659897917	-4.21807429821461	3.10584072900547e-05	0.0194402104766192
chr22_43012790_-	ENSG00000072062.15	-9.95465388460066	-4.2180739247852	3.10584563329893e-05	0.0194402104766192
chr12_128962819_+	ENSG00000204435.15	-4.07616410949525	-4.21807391368754	3.10584577904588e-05	0.0194402104766192
chr10_101801194_-	ENSG00000123575.9	-1.57924896904742	-4.21807182621616	3.1058731941963e-05	0.0194402972976278
chr17_75386181_-	ENSG00000121060.18	-33.2411745933258	-4.21807103022062	3.10588364821487e-05	0.0194402972976278
chr10_17217478_-	ENSG00000073921.18	-58.49609833869	-4.2180680565198	3.10592270290573e-05	0.0194403990206681
chr12_32578683_+	ENSG00000141574.8	19.1655488459543	4.21806796548979	3.10592389844319e-05	0.0194403990206681
chr7_28688464_+	ENSG00000189339.12	-8.83940023797722	-4.21806584204501	3.10595178671024e-05	0.0194404635684997
chr8_102241021_+	ENSG00000276903.2	16.8118115917739	4.21806535300708	3.10595820952496e-05	0.0194404635684997
chr11_33271419_+	ENSG00000179526.17	-4.2492264846175	-4.21806175798791	3.1060054253555e-05	0.0194406839912917
chr12_66194007_+	ENSG00000121310.17	-3.70284281852366	-4.21805941517298	3.10603619550511e-05	0.0194408014782234
chr6_36544777_-	ENSG00000264112.1	-1.93110370736185	-4.21805723004617	3.10606489486684e-05	0.0194409060031553
chr11_65777096_-	ENSG00000125875.14	1.30456107082055	4.21805418273396	3.10610491855707e-05	0.0194410814061449
chr6_53292667_-	ENSG00000058262.10	-4.12251631014181	-4.21805261397257	3.10612552301115e-05	0.019441135263433
chr11_64738711_-	ENSG00000142102.16	-13.3137388012675	-4.21804460592304	3.10623070451122e-05	0.019441656323474
chr8_11843787_-	ENSG00000127054.21	-3.35361909441614	-4.21804444842795	3.10623277316017e-05	0.019441656323474
chr10_119107504_+	ENSG00000151651.16	-55.4802135941132	-4.21804318881543	3.10624931782503e-05	0.0194416824394125
chr2_174444653_-	ENSG00000185745.10	11.5370377994297	4.21804230353706	3.10626094576382e-05	0.0194416824394125
chr1_157804932_-	ENSG00000234925.2	-1.65846631178801	-4.21803883854235	3.10630645811491e-05	0.0194418921880174
chr7_140815270_-	ENSG00000143164.15	-2.02596041508269	-4.21803446268055	3.10636393552122e-05	0.0194421469810755
chr14_89591809_-	ENSG00000166825.15	-9.78532643703202	-4.21803391206625	3.10637116796998e-05	0.0194421469810755
chr12_64633987_+	ENSG00000034152.19	-22.8543208285935	-4.21803290297257	3.10638442269537e-05	0.0194421548322994
chr17_59790716_+	ENSG00000204843.12	-4.90641300469002	-4.2180311949343	3.10640685837474e-05	0.0194422201447472
chr16_31123747_+	ENSG00000011275.19	-8.18266391520267	-4.21802991305158	3.10642369645358e-05	0.0194422504228502
chr17_59836999_+	ENSG00000183688.4	-6.80904252660675	-4.21802884125856	3.10643777498112e-05	0.0194422634295144
chr1_182800280_+	ENSG00000158195.11	-7.31317283809891	-4.21802628209894	3.10647139104534e-05	0.0194423069754714
chr2_230512895_+	ENSG00000177409.12	11.3222401504846	4.21802622065155	3.10647219819714e-05	0.0194423069754714
chr12_56160241_+	ENSG00000204634.13	-1.2391448494905	-4.2180255708472	3.10648073381609e-05	0.0194423069754714
chr5_61365986_+	ENSG00000119682.17	-7.89607102164169	-4.21802440780349	3.10649601123672e-05	0.0194423163693407
chr19_8546764_-	ENSG00000179820.16	-6.88725408298045	-4.21802274732707	3.10651782291993e-05	0.0194423163693407
chr5_61365986_+	ENSG00000104419.17	-7.20292217242538	-4.21802271588424	3.10651823594799e-05	0.0194423163693407
chr20_3978257_-	ENSG00000144711.16	-6.95276556524111	-4.21801918918436	3.10656456245687e-05	0.0194425312003954
chr1_167506959_-	ENSG00000108819.11	-13.387619646906	-4.21801813360427	3.10657842861899e-05	0.0194425428764825
chr19_10605874_+	ENSG00000112855.17	-4.4277745009392	-4.21801692738465	3.1065942736631e-05	0.0194425669372784
chr22_20573238_+	ENSG00000140526.18	-25.6429528829607	-4.21801330932961	3.10664180132627e-05	0.0194426864495625
chr1_182800280_+	ENSG00000088247.17	-5.1293950663178	-4.21801277350558	3.1066488401018e-05	0.0194426864495625
chr10_916795_-	ENSG00000134108.14	-3.04067908430109	-4.21801256036295	3.1066516400237e-05	0.0194426864495625
chr4_37984732_+	ENSG00000261804.2	-3.5942033581504	-4.2180118195071	3.10666137220382e-05	0.0194426864495625
chr1_235306738_-	ENSG00000033327.13	-9.31530874112661	-4.21800723935907	3.10672153951427e-05	0.0194428141921897
chr17_30973529_+	ENSG00000148400.12	-9.11049162005571	-4.21800694811968	3.10672536543056e-05	0.0194428141921897
chr3_49323096_-	ENSG00000085514.16	-8.18466854520262	-4.21800538823345	3.10674585722063e-05	0.0194428141921897
chr6_53293456_-	ENSG00000238741.1	280.447765283834	4.21800509571885	3.10674969991772e-05	0.0194428141921897
chr7_105379057_-	ENSG00000121104.8	9.39432871463394	4.21800461906282	3.10675596164806e-05	0.0194428141921897
chr10_17687378_+	ENSG00000105983.22	-4.13521121168246	-4.21800460759235	3.10675611233343e-05	0.0194428141921897
chr11_66076602_+	ENSG00000135506.16	-17.2816492872752	-4.21800387102016	3.10676578855193e-05	0.0194428141921897
chrX_119624893_-	ENSG00000171310.11	-15.1502665841326	-4.21799911508247	3.10682826715657e-05	0.019443130092632
chr2_218236698_+	ENSG00000265625.1	-4.7807455004453	-4.21799457879563	3.10688786133185e-05	0.0194434279393887
chr10_133264356_-	ENSG00000197081.16	-46.9597928869703	-4.21799217938427	3.10691938335566e-05	0.0194434695570653
chr6_36512728_-	ENSG00000158109.15	-5.97163762040857	-4.21799108137746	3.10693380841069e-05	0.0194434695570653
chr5_91295139_-	ENSG00000125637.16	-23.1866713105423	-4.21799026836871	3.10694448934742e-05	0.0194434695570653
chr17_29719859_-	ENSG00000042493.16	-13.4573568380883	-4.21799010572186	3.10694662613143e-05	0.0194434695570653
chr20_35629807_-	ENSG00000164104.12	22.6378078083492	4.21798906243347	3.10696033243689e-05	0.0194434695570653
chr2_101848070_+	ENSG00000100345.22	-41.7041339962615	-4.21798859159761	3.10696651810888e-05	0.0194434695570653
chr1_160998027_-	ENSG00000131042.15	-5.04612216151281	-4.21798710594057	3.10698603621334e-05	0.0194435165984323
chr4_152622939_-	ENSG00000196187.12	-8.61676790625862	-4.21798305041568	3.10703931704518e-05	0.0194437740954904
chr17_28947026_-	ENSG00000134452.20	-8.64447234768639	-4.21798214703236	3.1070511856683e-05	0.0194437740954904
chr11_46111394_-	ENSG00000121741.16	-3.47818210518018	-4.21797694097982	3.10711958347398e-05	0.0194441270207299
chr18_11890378_-	ENSG00000248019.3	-5.68583163806023	-4.21797593408233	3.10713281239193e-05	0.0194441347017136
chr1_168249305_+	ENSG00000146192.15	-6.6880553646945	-4.21797495109881	3.10714572717302e-05	0.0194441404168077
chr11_72811704_-	ENSG00000076641.4	2.73245572856364	4.21797327897533	3.10716769623318e-05	0.019444202792217
chr2_174376049_-	ENSG00000156599.11	-4.63914505247974	-4.21797207082783	3.10718356947447e-05	0.0194442270205453
chr17_19933156_-	ENSG00000183049.13	-5.97734219106352	-4.21796683211734	3.10725239914718e-05	0.0194445826397596
chr2_101291421_-	ENSG00000125148.7	-61.4167698834985	-4.21796538643301	3.10727139376827e-05	0.0194446263993473
chr14_103681486_+	ENSG00000100380.14	-4.46184173156639	-4.21796375606408	3.10729281506452e-05	0.0194446853441421
chr11_16756531_+	ENSG00000239002.3	-1804.36646002245	-4.21796016157939	3.1073400432295e-05	0.0194449057809875
chr4_779494_-	ENSG00000198618.5	-4.89158307723104	-4.21795876297129	3.10735841981618e-05	0.0194449456713404
chr14_61336874_+	ENSG00000159314.11	8.60262899984367	4.21795768962123	3.10737252284383e-05	0.0194449514589172
chr12_64643017_+	ENSG00000120708.17	-6.11535495773887	-4.21795628653534	3.10739095844908e-05	0.0194449514589172
chr14_50933701_-	ENSG00000198814.13	-11.9584720151579	-4.2179559522498	3.10739535075182e-05	0.0194449514589172
chr17_59789940_+	ENSG00000141469.18	-4.35877624691114	-4.21795346913264	3.10742797754154e-05	0.0194450805207276
chr2_143271750_+	ENSG00000167995.17	4.6930145870015	4.21795134621069	3.10745587182403e-05	0.0194451799674586
chr22_43012832_-	ENSG00000198909.8	-11.9380542622594	-4.21795005501493	3.10747283769857e-05	0.0194452110282062
chr3_134823543_+	ENSG00000203804.5	-9.2002015333283	-4.21794705831296	3.10751221368706e-05	0.0194453823209007
chr12_68431456_-	ENSG00000203852.3	2.61056079015587	4.21794337628179	3.10756059539862e-05	0.0194455348606344
chr12_68431456_-	ENSG00000203811.1	2.61056079015587	4.21794337628178	3.10756059539863e-05	0.0194455348606344
chr17_29719859_-	ENSG00000158856.18	-47.6660500182731	-4.2179401033357	3.10760360235528e-05	0.0194457288707591
chr17_59836947_+	ENSG00000179134.15	-2.95768310615696	-4.21793863324405	3.10762291974421e-05	0.0194457746432551
chr1_35827075_+	ENSG00000138621.12	-4.72595540342884	-4.21793587657599	3.10765914339288e-05	0.0194459262049529
chr1_151004214_-	ENSG00000119559.17	-7.71467046192817	-4.21793368459337	3.10768794715118e-05	0.0194460313362944
chr17_59772091_+	ENSG00000186350.12	-12.3621719196626	-4.21792256451506	3.10783407451876e-05	0.0194468101420041
chr11_65442678_+	ENSG00000135341.18	-1.82276550219489	-4.21792155176876	3.10784738319957e-05	0.0194468101420041
chr14_50143562_-	ENSG00000187608.10	202.698040290401	4.21792073716661	3.107858088072e-05	0.0194468101420041
chr10_35353065_+	ENSG00000274452.1	46.9907652138218	4.21792055960348	3.10786042147421e-05	0.0194468101420041
chr7_100855361_+	ENSG00000033327.13	-7.9043814858732	-4.21791802681137	3.10789370572098e-05	0.0194468698162784
chr11_72811704_-	ENSG00000188921.14	1.49004086993716	4.21791800710938	3.10789396463249e-05	0.0194468698162784
chr22_29977109_+	ENSG00000186088.16	-3.74324594291941	-4.21791153347256	3.10797903835649e-05	0.0194472203874109
chr3_53250741_-	ENSG00000182473.22	2.57885745350343	4.21791132184276	3.10798181954103e-05	0.0194472203874109
chr10_38032840_+	ENSG00000173327.8	-9.1822849483559	-4.21791096722478	3.10798647984464e-05	0.0194472203874109
chr22_20573238_+	ENSG00000187446.12	-5.9720880503573	-4.2179098864191	3.10800068357251e-05	0.0194472203874109
chr7_44833329_-	ENSG00000090621.15	-4.16612140570223	-4.21790917688707	3.10801000813142e-05	0.0194472203874109
chr8_55903832_+	ENSG00000203879.12	-5.61402454721257	-4.21790709923384	3.10803731247848e-05	0.0194473161269081
chr18_41978183_+	ENSG00000154767.15	7.09299564711821	4.21790341217147	3.10808576811105e-05	0.0194474604971752
chr13_28149190_+	ENSG00000100207.20	-4.70924306529731	-4.21790313987495	3.1080893466796e-05	0.0194474604971752
chr12_128963385_+	ENSG00000204304.12	-16.2577257930665	-4.2179019555796	3.10810491094233e-05	0.0194474604971752
chr2_105778754_+	ENSG00000269858.6	-8.43853621536602	-4.21790124539829	3.10811424433264e-05	0.0194474604971752
chr10_17687322_+	ENSG00000162735.19	-1.25928066943205	-4.21790030081518	3.10812665833457e-05	0.0194474604971752
chr5_83514520_+	ENSG00000280800.1	4066.56219824302	4.21789803671325	3.10815641405182e-05	0.0194474604971752
chr5_83514520_+	ENSG00000280614.1	4066.56219824302	4.21789803671325	3.10815641405182e-05	0.0194474604971752
chr5_83514520_+	ENSG00000281181.1	4066.56219824302	4.21789803671325	3.10815641405182e-05	0.0194474604971752
chr16_69652331_+	ENSG00000156675.16	-19.0234423827388	-4.21789475740353	3.10819951251068e-05	0.0194476154238266
chr14_73145911_+	ENSG00000198355.5	-6.81874984066005	-4.21789432600202	3.10820518226469e-05	0.0194476154238266
chr8_25297936_+	ENSG00000167173.19	-7.07131418124857	-4.21789286551387	3.10822437700546e-05	0.0194476604172278
chr12_32578683_+	ENSG00000064763.11	4.49054350782868	4.21788877542246	3.10827813240439e-05	0.0194478331084152
chr6_36544777_-	ENSG00000132612.16	-2.45502250413649	-4.21788825733164	3.1082849416501e-05	0.0194478331084152
chr2_218237222_+	ENSG00000100453.13	-23.4495748105248	-4.21788802548595	3.10828798879279e-05	0.0194478331084152
chr4_105185614_+	ENSG00000072786.13	-23.5178454148853	-4.217886490965	3.10830815703922e-05	0.0194478631948933
chr10_101801194_-	ENSG00000110031.13	-3.02811149520522	-4.21788583297468	3.10831680506026e-05	0.0194478631948933
chr10_17686594_+	ENSG00000174748.22	-26.6891879294701	-4.21788449831505	3.10833434667258e-05	0.0194478978431758
chr4_184781747_-	ENSG00000160218.13	-3.33792310100124	-4.21788147359566	3.10837410131869e-05	0.0194480714708162
chr1_35828620_+	ENSG00000089820.16	-13.8187352991247	-4.21788003725094	3.10839297972771e-05	0.0194481144818904
chr19_8541086_-	ENSG00000178209.16	-6.08763347138613	-4.21787672858902	3.10843646710934e-05	0.0194482857435553
chr14_102381518_+	ENSG00000101152.11	-5.25774155788522	-4.21787612802774	3.10844436064585e-05	0.0194482857435553
chr17_39256277_-	ENSG00000099995.19	-11.2289778829765	-4.21787460410067	3.10846439061762e-05	0.0194483359581408
chr14_91116797_+	ENSG00000114353.17	-44.3389560587067	-4.21787331140077	3.10848138151566e-05	0.0194483671582237
chr9_220838_+	ENSG00000172671.20	1.0874475969311	4.2178676350449	3.10855599105179e-05	0.019448758850526
chr3_12589955_-	ENSG00000134321.12	32.3435404204829	4.2178663523979	3.10857285029091e-05	0.0194487892250107
chr11_72811034_-	ENSG00000064687.13	4.92691261830473	4.21785788594681	3.10868413635066e-05	0.0194494103784794
chr12_76447659_-	ENSG00000198736.12	33.511991065891	4.21785682722749	3.10869805280322e-05	0.0194494223388086
chr13_41012072_-	ENSG00000105281.12	1.86037142358797	4.21785515196393	3.1087200736109e-05	0.0194494850033641
chr6_149383652_+	ENSG00000266714.9	-12.6559491683648	-4.21785371801098	3.10873892258534e-05	0.0194495225642119
chr17_29719894_-	ENSG00000074370.18	-12.083914446485	-4.21785255635117	3.10875419241053e-05	0.0194495225642119
chr12_56160241_+	ENSG00000129347.21	-1.02341952653193	-4.21785195541079	3.10876209169996e-05	0.0194495225642119
chr6_42005878_-	ENSG00000178685.14	-16.6907486157875	-4.21784710894628	3.10882579859686e-05	0.0194497933397087
chr6_37847463_+	ENSG00000168010.11	-58.2302110204005	-4.2178468363602	3.1088293817848e-05	0.0194497933397087
chr1_168249305_+	ENSG00000107551.21	-3.37481220882574	-4.21784326301777	3.10887635430962e-05	0.019450012106398
chr19_6841575_+	ENSG00000078808.19	-4.11111657485575	-4.21784146906153	3.10889993659086e-05	0.0194500845359659
chr16_23879071_+	ENSG00000186654.21	-3.65003777069634	-4.21783961574795	3.1089242993278e-05	0.019450131052843
chr1_167506993_-	ENSG00000228315.12	-6.15181099312953	-4.21783843729169	3.10893979082128e-05	0.019450131052843
chr11_72811704_-	ENSG00000238083.8	2.16650696141865	4.21783719976581	3.10895605889861e-05	0.019450131052843
chr11_33282635_+	ENSG00000111725.11	-5.8480710873406	-4.21783699313694	3.10895877517648e-05	0.019450131052843
chr16_28141771_-	ENSG00000134815.19	2.94005580976418	4.21783600695494	3.10897173924501e-05	0.019450131052843
chr12_111433637_+	ENSG00000231925.12	-15.6012789528285	-4.21783476503204	3.10898806528426e-05	0.019450131052843
chr5_17233958_+	ENSG00000142347.19	-105.888899148067	-4.21783451072378	3.10899140837351e-05	0.019450131052843
chr1_150571325_-	ENSG00000173638.19	7.76057572893545	4.2178328519795	3.10901321400285e-05	0.0194501923648622
chr1_12197131_+	ENSG00000149781.13	-9.75067217611145	-4.21783110041952	3.1090362399333e-05	0.019450261310663
chr6_134181533_-	ENSG00000204304.12	-19.3881761070319	-4.21782738656045	3.10908506269953e-05	0.0194504916413964
chr17_29735862_-	ENSG00000157881.16	-3.70020029285756	-4.21782570726087	3.10910713918135e-05	0.0194505546457645
chr12_128914709_+	ENSG00000165178.9	-19.401466918912	-4.21782449965281	3.10912301478403e-05	0.0194505619144061
chr14_50326119_+	ENSG00000116514.17	3.73838060733368	4.21782379244363	3.10913231201848e-05	0.0194505619144061
chr8_55906540_+	ENSG00000135686.13	-4.29623644806798	-4.21781920164123	3.10919266505613e-05	0.0194508119554022
chr3_122614774_+	ENSG00000287555.1	-3.49700582838612	-4.21781892577011	3.1091962918347e-05	0.0194508119554022
chr17_59823331_+	ENSG00000172432.19	-5.29781634460641	-4.21781612439907	3.10923312068219e-05	0.0194509672462417
chr10_17217478_-	ENSG00000104805.16	-9.52079532933046	-4.21781452966198	3.109254086434e-05	0.0194510232987547
chr4_152670496_-	ENSG00000120306.11	-8.08243469449548	-4.21780978221709	3.10931650112606e-05	0.0194512291835783
chr6_2269819_+	ENSG00000013563.14	1.60366991667278	4.21780704550746	3.10935248121039e-05	0.0194512291835783
chr8_38973038_+	ENSG00000198931.11	-7.34131550715933	-4.21780640648146	3.10936088267385e-05	0.0194512291835783
chr12_64629879_+	ENSG00000072694.21	-8.54711044949775	-4.21780528172189	3.10937567027253e-05	0.0194512291835783
chr1_184969781_-	ENSG00000101916.12	-11.8146422944946	-4.21780520640073	3.10937666054799e-05	0.0194512291835783
chr10_26761083_-	ENSG00000166685.12	-1.88268645398229	-4.21780457733475	3.10938493112529e-05	0.0194512291835783
chr1_150741140_-	ENSG00000186635.14	-40.7811580325768	-4.21780434774446	3.10938794964418e-05	0.0194512291835783
chr11_68191542_-	ENSG00000062485.19	-5.93323794167756	-4.21780335706343	3.10940097457112e-05	0.0194512291835783
chr15_34333368_-	ENSG00000157954.15	-7.43211153906716	-4.21780225696055	3.1094154381771e-05	0.0194512291835783
chr3_53250741_-	ENSG00000107263.18	2.27516537617814	4.21780204526636	3.10941822143447e-05	0.0194512291835783
chr14_21460885_-	ENSG00000143515.19	-3.05439457980132	-4.21780198132807	3.10941906206603e-05	0.0194512291835783
chr3_134823543_+	ENSG00000137841.12	-26.4775322027874	-4.2178003719902	3.10944022097974e-05	0.0194512864408185
chr16_84602768_-	ENSG00000111331.13	27.5583937157796	4.21779575360579	3.10950094236503e-05	0.019451591182032
chr15_85738285_+	ENSG00000169220.18	-14.1804907095374	-4.21779480272127	3.10951344450186e-05	0.0194515942848728
chr16_23921077_+	ENSG00000286106.1	-7.99176141461246	-4.21778925212734	3.10958642412612e-05	0.0194519756499483
chr5_61365986_+	ENSG00000106459.15	-2.13674054249735	-4.21778764869718	3.10960750645005e-05	0.0194519756499483
chr8_55906540_+	ENSG00000188603.22	-2.81974978673037	-4.21778742647989	3.10961042823255e-05	0.0194519756499483
chr1_151004214_-	ENSG00000100813.14	-24.5029171207316	-4.21778290323657	3.10966990182064e-05	0.0194522725771296
chr2_86561579_-	ENSG00000197343.11	-14.6663652159299	-4.21778069293636	3.1096989642124e-05	0.0194523203491431
chr19_10351474_-	ENSG00000250151.9	-6.23785090327147	-4.21778031423711	3.10970394361006e-05	0.0194523203491431
chr4_99916267_-	ENSG00000090266.13	-19.480423450588	-4.21777840903958	3.10972899456969e-05	0.0194523203491431
chr14_103681486_+	ENSG00000158604.15	-6.46627739095064	-4.21777738259741	3.10974249107749e-05	0.0194523203491431
chr10_26507430_+	ENSG00000107742.13	-10.5542696506928	-4.21777683270414	3.10974972155056e-05	0.0194523203491431
chr12_128963591_+	ENSG00000254470.3	-8.23036312048328	-4.21777648884161	3.10975424296117e-05	0.0194523203491431
chr5_91295139_-	ENSG00000144711.16	-17.6235638105802	-4.21777505983822	3.1097730328366e-05	0.0194523203491431
chr9_92987252_+	ENSG00000287680.1	-5.50300464744935	-4.21777501736735	3.10977359128501e-05	0.0194523203491431
chr19_14398414_+	ENSG00000157514.16	-67.1335127203506	-4.21776964436214	3.1098442415732e-05	0.0194524978603128
chr6_53292667_-	ENSG00000134905.17	-8.89338699908197	-4.21776700441031	3.10987895517654e-05	0.0194524978603128
chr17_30816768_-	ENSG00000249138.1	-11.9239532158704	-4.21776620748203	3.10988943432395e-05	0.0194524978603128
chr7_139922202_+	ENSG00000171310.11	-26.4541426395259	-4.21776471135507	3.10990910762158e-05	0.0194524978603128
chr1_207769131_+	ENSG00000132286.12	-1.6191850167265	-4.21776418094637	3.10991608225091e-05	0.0194524978603128
chr7_28743046_+	ENSG00000077238.14	-24.4767524452288	-4.21776410848974	3.10991703502321e-05	0.0194524978603128
chr19_11927133_+	ENSG00000159314.11	-24.7701118777537	-4.21776357786602	3.10992401249689e-05	0.0194524978603128
chr3_63867811_+	ENSG00000131828.14	4.48088026379362	4.21776301752234	3.10993138079147e-05	0.0194524978603128
chr5_172151485_-	ENSG00000099875.15	-14.8374010104236	-4.21776297694504	3.10993191436737e-05	0.0194524978603128
chr19_8541702_-	ENSG00000125991.20	-4.12102925944256	-4.21776271576069	3.10993534884306e-05	0.0194524978603128
chr9_355331_+	ENSG00000267121.6	-6.63875498718718	-4.21776260338428	3.10993682655152e-05	0.0194524978603128
chr3_71578263_-	ENSG00000010610.10	12.6220879874901	4.21776190199953	3.10994604951848e-05	0.0194524978603128
chr1_175999931_-	ENSG00000082805.20	3.39187265991642	4.21775998069622	3.10997131412627e-05	0.0194525807874204
chr5_172186506_-	ENSG00000130813.18	3.55104135748004	4.21775699100091	3.11001062818332e-05	0.019452738067576
chr17_35500612_-	ENSG00000131018.24	-11.5528436607675	-4.21775624235325	3.11002047286502e-05	0.019452738067576
chr6_36512728_-	ENSG00000223501.9	-5.19336984292632	-4.21775439957587	3.11004470542793e-05	0.019452814537526
chr3_134823530_+	ENSG00000146872.18	-2.29885575389505	-4.2177489271235	3.11011666935859e-05	0.0194531895575327
chr10_128053130_+	ENSG00000137841.12	-33.4661073865512	-4.21774512672348	3.11016664637453e-05	0.0194533356156054
chr19_10605874_+	ENSG00000249850.1	-5.82637140927489	-4.21774452234448	3.1101745943081e-05	0.0194533356156054
chr14_64482218_-	ENSG00000169442.9	-155.742799245142	-4.21774391511607	3.11018257973266e-05	0.0194533356156054
chr11_68191542_-	ENSG00000102699.6	-5.54204904815234	-4.21774295117214	3.11019525622446e-05	0.0194533356156054
chr4_112353794_+	ENSG00000204713.11	-3.10018803639465	-4.21774199752092	3.11020779740882e-05	0.0194533356156054
chr1_45653316_-	ENSG00000154845.16	27.2173814477714	4.21774094613384	3.11022162394456e-05	0.0194533356156054
chr14_73449130_-	ENSG00000143621.17	-2.41053521469771	-4.21774076005314	3.11022407105266e-05	0.0194533356156054
chr22_43012790_-	ENSG00000106348.18	-18.4982479887605	-4.2177344554086	3.11030698319131e-05	0.0194537790988667
chr10_103179086_-	ENSG00000282508.2	-27.9032774895077	-4.21773167186136	3.11034359018533e-05	0.0194538755845627
chr2_174376049_-	ENSG00000163513.19	-25.0247893315857	-4.21773065283435	3.11035699171901e-05	0.0194538755845627
chr19_46744584_-	ENSG00000138190.17	-3.62311178382877	-4.2177305433111	3.11035843209572e-05	0.0194538755845627
chr21_37375643_+	ENSG00000234741.8	-7.55963857590661	-4.21772416459763	3.11044232178221e-05	0.0194542892999999
chr2_101271398_-	ENSG00000213930.12	-7.54678924471678	-4.21772255445835	3.11046349787927e-05	0.0194542892999999
chr17_59837073_+	ENSG00000128815.19	-3.74276756683376	-4.21772156684684	3.11047648673497e-05	0.0194542892999999
chr19_8541062_-	ENSG00000175215.11	-19.5645629016155	-4.21772095706395	3.1104845064952e-05	0.0194542892999999
chr2_218130299_+	ENSG00000167895.15	6.01314154176844	4.21772094863184	3.11048461739307e-05	0.0194542892999999
chr12_111433637_+	ENSG00000197102.12	-17.237636993995	-4.21771269560853	3.11059316168752e-05	0.0194547348215707
chr4_184781677_-	ENSG00000072501.19	-1.56236240003763	-4.21771231010046	3.11059823200289e-05	0.0194547348215707
chr11_67140106_+	ENSG00000205356.10	-7.86500594901406	-4.21771213261795	3.1106005663076e-05	0.0194547348215707
chr14_73449130_-	ENSG00000001497.18	-1.23879598786528	-4.21771188046803	3.11060388266401e-05	0.0194547348215707
chr8_141185775_+	ENSG00000163840.10	-10.3249233072502	-4.21771080615077	3.11061801246615e-05	0.0194547480915894
chr9_77920017_-	ENSG00000167895.15	-15.4139604969709	-4.21770662256512	3.11067303705404e-05	0.0194549750067314
chr6_53293434_-	ENSG00000173214.7	-1.17674038193869	-4.21770622163567	3.11067831032532e-05	0.0194549750067314
chr1_202538178_+	ENSG00000185215.11	-40.6724455110964	-4.21770512701579	3.11069270748392e-05	0.0194549790540707
chr12_128914709_+	ENSG00000100242.15	-28.7671669453076	-4.21770434646182	3.11070297388051e-05	0.0194549790540707
chr10_26507430_+	ENSG00000275023.5	-10.6735586482798	-4.21770119112701	3.11074447540009e-05	0.0194551496964387
chr4_87353278_-	ENSG00000126561.17	-15.2709888310003	-4.21770044608088	3.11075427492759e-05	0.0194551496964387
chr17_77202826_+	ENSG00000110395.7	-6.15914896703701	-4.21769803340182	3.1107860088888e-05	0.0194552043363269
chr8_100303726_-	ENSG00000204370.13	-7.13389558465306	-4.21769795590598	3.11078702819657e-05	0.0194552043363269
chr6_53292691_-	ENSG00000259248.7	-3.47668694766961	-4.21769654350657	3.11080560563135e-05	0.0194552395957177
chr5_39212277_-	ENSG00000048828.17	-11.2900891234594	-4.21769496959563	3.11082630756875e-05	0.0194552395957177
chr11_3889513_+	ENSG00000136243.17	4.13996384518789	4.21769364634926	3.11084371257103e-05	0.0194552395957177
chr16_12698024_-	ENSG00000143409.15	-5.61202772471756	-4.21769339614932	3.11084700352613e-05	0.0194552395957177
chr17_80320942_+	ENSG00000013306.16	-62.5470641595681	-4.21769192640776	3.11086633554598e-05	0.0194552395957177
chr7_105339892_-	ENSG00000113916.18	-35.4623849694874	-4.21769157627537	3.1108709409756e-05	0.0194552395957177
chr1_8413839_-	ENSG00000127528.6	-23.5717892240358	-4.2176910066266	3.11087843380459e-05	0.0194552395957177
chr12_32578683_+	ENSG00000065882.16	10.8326114758773	4.21769022362628	3.11088873296404e-05	0.0194552395957177
chr10_17217478_-	ENSG00000140678.17	-32.2305494874021	-4.21768890510197	3.1109060761878e-05	0.0194552584605226
chr5_131687243_-	ENSG00000140044.13	-5.38840778112415	-4.21768745067281	3.11092520714442e-05	0.0194552584605226
chr12_56160241_+	ENSG00000213741.11	261.480877351052	4.2176872554835	3.11092777459196e-05	0.0194552584605226
chr6_36544777_-	ENSG00000170542.6	-2.86604883804194	-4.21768222990172	3.11099387992179e-05	0.0194555776519913
chr3_172167141_+	ENSG00000143382.15	-10.5722599808485	-4.21768078575573	3.11101287612894e-05	0.0194555776519913
chr6_36512727_-	ENSG00000178719.17	-8.50877078404725	-4.2176796637867	3.11102763451675e-05	0.0194555776519913
chr17_2596830_+	ENSG00000248323.7	-82.146835106713	-4.21767892745278	3.11103732029416e-05	0.0194555776519913
chr12_10316638_+	ENSG00000120533.13	11.9908370417581	4.21767881064955	3.11103885673297e-05	0.0194555776519913
chr19_8541573_-	ENSG00000162413.16	-9.04067468267285	-4.21767714251595	3.11106079957194e-05	0.0194556397778617
chr6_36140855_+	ENSG00000090863.12	-16.6310100033504	-4.21767469547428	3.11109298853277e-05	0.0194557659791736
chr12_51301606_-	ENSG00000184897.6	-8.78571182087675	-4.21767108892166	3.11114043055217e-05	0.0194559875668217
chr12_25082520_+	ENSG00000154237.13	-4.01109692722704	-4.21766802628738	3.11118071819661e-05	0.019456062012709
chr5_115206616_-	ENSG00000204387.14	-14.7368871753968	-4.21766773360649	3.1111845683146e-05	0.019456062012709
chr13_41009007_-	ENSG00000072786.13	24.8781807700144	4.21766744524804	3.11118836157689e-05	0.019456062012709
chr1_155474579_-	ENSG00000133318.14	16.5713452471552	4.21766632126818	3.11120314721082e-05	0.019456079377297
chr1_109597237_+	ENSG00000233013.10	-17.9841564282728	-4.21766482063704	3.11122288768937e-05	0.0194561277270238
chr6_36140855_+	ENSG00000162852.14	-5.43854813278825	-4.21766303148848	3.11124642370837e-05	0.01945613717997
chr6_26131921_+	ENSG00000169926.11	-9.86718119704672	-4.21766287995208	3.11124841715797e-05	0.01945613717997
chr5_175669156_+	ENSG00000108819.11	-6.99611223199951	-4.21766003516033	3.11128584039993e-05	0.0194562961073366
chr6_42567582_+	ENSG00000099995.19	-12.2601052025134	-4.21765798409793	3.11131282239696e-05	0.019456389739839
chr19_39334272_-	ENSG00000068079.8	-8.13844310568503	-4.2176570216033	3.11132548421796e-05	0.019456393821687
chr8_11843787_-	ENSG00000030066.13	-1.44757643040868	-4.21765588180432	3.11134047857895e-05	0.0194564124897761
chr17_59836999_+	ENSG00000118689.15	-8.57480767939944	-4.2176546766863	3.11135633230434e-05	0.0194564365316374
chr4_112353794_+	ENSG00000117360.13	-3.24953379990145	-4.21765122572205	3.11140173130487e-05	0.0194566453298921
chr3_121638282_-	ENSG00000171824.14	-2.74377367764309	-4.21764617140469	3.11146822428366e-05	0.0194569458788457
chr12_128914709_+	ENSG00000067082.15	-19.4252319587291	-4.21764574664701	3.11147381232117e-05	0.0194569458788457
chr4_112353794_+	ENSG00000111252.11	-1.92497718700614	-4.21764217087676	3.11152085490774e-05	0.0194571649504961
chr14_71340832_+	ENSG00000178927.18	-23.0966255400078	-4.21763960314652	3.11155463620811e-05	0.0194573010944365
chr7_105339892_-	ENSG00000197405.8	-11.5802229242657	-4.2176358023581	3.11160464037999e-05	0.0194575386824601
chr12_128963385_+	ENSG00000231123.1	-16.9186254888437	-4.21762910921906	3.11169269894118e-05	0.019458014230081
chr7_28689801_+	ENSG00000127527.14	-8.21003067152259	-4.21762228936804	3.11178242703952e-05	0.0194585002139283
chr10_17687404_+	ENSG00000127663.15	8.24944171809421	4.21762087728497	3.11180100598379e-05	0.0194585412880841
chr10_38023994_+	ENSG00000180104.16	-7.13737050437522	-4.21761755024536	3.11184478065672e-05	0.0194585933681887
chr11_64738568_-	ENSG00000077150.20	-2.17709766043691	-4.21761753387062	3.11184499610462e-05	0.0194585933681887
chr11_9263426_-	ENSG00000157350.13	6.58209534208081	4.21761701738809	3.11185179164455e-05	0.0194585933681887
chr10_17687220_+	ENSG00000204220.12	-1.79572444164407	-4.21761659293159	3.11185737637665e-05	0.0194585933681887
chr14_61336874_+	ENSG00000130522.6	9.00869270601715	4.21761536218584	3.11187356981058e-05	0.0194586063034215
chr4_184781774_-	ENSG00000070413.20	-3.36266988680757	-4.21761461005837	3.11188346590425e-05	0.0194586063034215
chr16_23879071_+	ENSG00000100325.15	-12.7790605185274	-4.21761340637705	3.11189930336598e-05	0.0194586302336349
chr1_235171841_-	ENSG00000119922.10	30.6018182661742	4.2176119504334	3.11191846007726e-05	0.0194586749187697
chr9_220838_+	ENSG00000087111.21	1.63947757218706	4.21760961811139	3.1119491480512e-05	0.0194587917077063
chr12_128949488_+	ENSG00000232334.1	-11.5347011493289	-4.21759860336834	3.11209408054628e-05	0.0194596228556667
chrX_74201772_-	ENSG00000180104.16	4.11535651217696	4.21759751006269	3.11210846666362e-05	0.0194596377065065
chr16_28141771_-	ENSG00000089159.16	7.92818976434359	4.21759497590997	3.11214181221981e-05	0.0194596402615966
chr5_159187413_-	ENSG00000124422.12	-3.31599851890929	-4.2175948505899	3.11214346124834e-05	0.0194596402615966
chr20_49710639_-	ENSG00000105053.11	-8.8506522746454	-4.21759474060013	3.11214490855314e-05	0.0194596402615966
chr2_174376049_-	ENSG00000169228.14	-20.7391742442836	-4.21759355291214	3.11216053683444e-05	0.0194596628791209
chr15_34333322_-	ENSG00000064601.20	1.73183992357695	4.21759182633946	3.11218325620382e-05	0.0194596685832081
chr11_33282635_+	ENSG00000165801.10	-12.0781819170725	-4.21759165800303	3.11218547129276e-05	0.0194596685832081
chr3_134823530_+	ENSG00000145734.19	-1.10624520178073	-4.21758863288857	3.11222527813042e-05	0.0194598423818644
chr8_55966471_+	ENSG00000235328.1	-6.71113725001533	-4.21758746452114	3.1122406525588e-05	0.019459863410997
chr17_59775584_+	ENSG00000075413.19	-12.7270916966421	-4.21758194952734	3.11231322478108e-05	0.0194602173581145
chr1_12200752_+	ENSG00000161091.13	-3.21927851592263	-4.21758133719119	3.11232128265848e-05	0.0194602173581145
chr11_46111394_-	ENSG00000170802.16	-3.11551700889284	-4.21757443357897	3.11241213031598e-05	0.0194606369995053
chr6_26125804_+	ENSG00000139636.15	2.24287888954456	4.21757350054436	3.11242440872122e-05	0.0194606369995053
chr16_23921094_+	ENSG00000198804.2	-124.322301473698	-4.21757309742989	3.11242971357921e-05	0.0194606369995053
chr16_69652331_+	ENSG00000115756.13	-4.43474345071754	-4.21757177378016	3.11244713244875e-05	0.0194606369995053
chr17_42260611_-	ENSG00000287736.1	-8.65557584308866	-4.21757167324471	3.11244845547167e-05	0.0194606369995053
chr1_151004214_-	ENSG00000070540.13	-8.81098954756614	-4.21756642708843	3.11251749440097e-05	0.0194609935618334
chr1_150734558_-	ENSG00000108349.17	-11.1670430460413	-4.2175649422598	3.11253703487313e-05	0.0194610125830212
chr2_48446851_+	ENSG00000184557.4	4.43971845926637	4.21756367393893	3.11255372617716e-05	0.0194610125830212
chr1_145925523_-	ENSG00000146083.12	4.93149895632543	4.21756345766523	3.11255657238203e-05	0.0194610125830212
chr10_128053130_+	ENSG00000185883.12	-12.8143149920068	-4.21755844863637	3.11262249288953e-05	0.0194613496407865
chr1_150571407_-	ENSG00000125505.17	27.0022684695027	4.21755090344717	3.11272179263629e-05	0.0194618709223687
chr1_223133244_-	ENSG00000115128.7	3.88827304539332	4.21755028811869	3.11272989090477e-05	0.0194618709223687
chr5_112736793_+	ENSG00000185201.16	213.953808624963	4.21754807653504	3.1127589974728e-05	0.0194619778002418
chr22_25724990_+	ENSG00000162976.13	-4.918220994036	-4.21754423554038	3.11280954927423e-05	0.0194622187593203
chr5_143209682_+	ENSG00000205413.8	8.62271367780376	4.21754171655453	3.11284270238093e-05	0.0194623509351018
chr14_73301722_-	ENSG00000131979.20	3.81911853446003	4.21753919238706	3.11287592402245e-05	0.0194624451510378
chr11_65442619_+	ENSG00000170242.19	-3.04537396763902	-4.21753846361463	3.11288551576919e-05	0.0194624451510378
chr1_150741792_-	ENSG00000224397.7	-13.9632219092502	-4.21753644500735	3.11291208383956e-05	0.0194624451510378
chr13_28149190_+	ENSG00000142599.19	-11.9014250287744	-4.21753499856204	3.1129311214849e-05	0.0194624451510378
chr6_36512728_-	ENSG00000239306.5	-17.0444259093782	-4.21753276679308	3.11296049552395e-05	0.0194624451510378
chr16_3787728_-	ENSG00000100307.13	-13.1329815922962	-4.21753259419414	3.1129627672433e-05	0.0194624451510378
chr1_161797324_+	ENSG00000229124.7	-6.27872637798506	-4.21753236739934	3.11296575228203e-05	0.0194624451510378
chr19_57787830_+	ENSG00000143252.16	7.31456536441626	4.21753234846507	3.11296600149212e-05	0.0194624451510378
chr5_131699554_-	ENSG00000159840.16	-12.5758574263502	-4.21753114475689	3.11298184456392e-05	0.0194624451510378
chr17_29735862_-	ENSG00000130703.17	-9.34499765119332	-4.21753086663541	3.11298550517859e-05	0.0194624451510378
chr1_150731137_-	ENSG00000148834.13	6.91619841277444	4.21753053178557	3.11298991245316e-05	0.0194624451510378
chr13_32054670_+	ENSG00000100985.7	-13.5423170955194	-4.2175286568155	3.11301459081266e-05	0.0194624907067234
chr16_11575983_-	ENSG00000118816.11	-16.3236444392968	-4.21752815279879	3.11302122471339e-05	0.0194624907067234
chr15_41299219_+	ENSG00000257727.6	-2.34925785933941	-4.21752438588424	3.11307080551479e-05	0.0194626993323016
chr1_235750177_-	ENSG00000103005.12	-10.810469801515	-4.21752329999296	3.11308509834944e-05	0.0194626993323016
chr5_172930000_+	ENSG00000042088.14	-3.88220161547339	-4.21752287948222	3.11309063325778e-05	0.0194626993323016
chr5_91296349_-	ENSG00000142512.15	-13.7368672007634	-4.21752089544998	3.11311674790567e-05	0.0194627874940594
chr10_17687378_+	ENSG00000145495.16	-5.35433352058735	-4.21751345740845	3.1132146523265e-05	0.0194633244734166
chr11_86028997_-	ENSG00000261804.2	-3.34824607797255	-4.21750863122219	3.11327817935265e-05	0.019463646527437
chr10_38023994_+	ENSG00000162413.16	-7.52776864048318	-4.21750600967562	3.11331268725402e-05	0.0194637871574044
chr20_3872420_+	ENSG00000170832.13	-27.9197088416813	-4.21750406138153	3.11333833324513e-05	0.0194638723836698
chr11_66076602_+	ENSG00000149532.16	-7.44914914075769	-4.21750144334833	3.11337279553432e-05	0.0194640127265247
chr6_36511951_-	ENSG00000087460.27	-45.3118839094612	-4.21749969487564	3.11339581162983e-05	0.0194640815098887
chr10_17686624_+	ENSG00000081320.11	-10.1840825879273	-4.21749853045007	3.11341113968612e-05	0.0194641022294323
chr12_128959102_+	ENSG00000141867.18	-5.83681707517547	-4.21749515283624	3.11345560171972e-05	0.0194641144520008
chr12_64642296_+	ENSG00000158769.18	-3.96477147493719	-4.21749514487471	3.11345570652391e-05	0.0194641144520008
chr1_150996625_-	ENSG00000070610.14	-10.0150547186281	-4.21749310417284	3.11348257008929e-05	0.0194641144520008
chr10_17687378_+	ENSG00000181555.21	-3.83631955434487	-4.21749222275635	3.11349417302315e-05	0.0194641144520008
chr10_26761083_-	ENSG00000155366.17	-3.24250423660881	-4.21749215674423	3.11349504200595e-05	0.0194641144520008
chr1_182800280_+	ENSG00000112195.9	-4.42896512278535	-4.21749185359845	3.1134990326163e-05	0.0194641144520008
chr6_132814970_+	ENSG00000116191.17	-1.85705426102484	-4.21749156751043	3.11350279868283e-05	0.0194641144520008
chr1_182800939_+	ENSG00000163956.13	-16.5106991257581	-4.21749108081475	3.11350920556137e-05	0.0194641144520008
chr9_77920017_-	ENSG00000104974.12	-6.39373063035604	-4.21748952232919	3.11352972160291e-05	0.0194641676032818
chr5_91296279_-	ENSG00000170638.10	-4.06613461082231	-4.21748601348185	3.11357591285115e-05	0.0194643812615648
chr16_28168699_-	ENSG00000102908.22	-3.0921737551966	-4.2174849517673	3.11358988962701e-05	0.0194643935316354
chrX_110030646_+	ENSG00000059378.13	-12.8989201153149	-4.21748136796316	3.11363706850026e-05	0.0194645371254897
chr3_49316561_-	ENSG00000110697.13	-11.1993245767628	-4.21748036481755	3.11365027450035e-05	0.0194645371254897
chr2_203304404_+	ENSG00000180376.17	-3.18079888325528	-4.21748030987984	3.11365099773428e-05	0.0194645371254897
chr3_134823530_+	ENSG00000164597.15	-3.86579958452832	-4.21747955649115	3.11366091582421e-05	0.0194645371254897
chr12_64629205_+	ENSG00000010610.10	-5.28222130613194	-4.21747702825617	3.11369419934515e-05	0.0194646700871857
chr1_179357160_+	ENSG00000284931.1	97.2118127130815	4.21747369709137	3.1137380537354e-05	0.019464799300446
chr7_131089150_-	ENSG00000140199.13	-20.0781261674516	-4.21747335225813	3.11374259345786e-05	0.019464799300446
chr10_17217102_-	ENSG00000099917.17	12.1115133721842	4.21747272039432	3.11375091194814e-05	0.019464799300446
chr17_8468883_+	ENSG00000162551.14	9.52614453151371	4.21746509038971	3.11385136267226e-05	0.0194653521356587
chr11_96069127_-	ENSG00000286522.2	-18.2907716457721	-4.21746077192246	3.1139082176335e-05	0.0194656324412009
chr19_57905034_-	ENSG00000076944.16	7.78530124957746	4.21745508082428	3.11398314553738e-05	0.0194660257215454
chr11_72811034_-	ENSG00000149781.13	4.84500277212102	4.21745140780637	3.11403150469792e-05	0.0194662529138696
chr4_152623881_-	ENSG00000072858.11	-3.46108038884768	-4.21744473021846	3.11411942403179e-05	0.0194667273997447
chr8_11843787_-	ENSG00000102699.6	-3.30519784496311	-4.2174424201326	3.11414983993863e-05	0.0194668424226483
chr12_110439140_-	ENSG00000138646.9	-14.8131474155765	-4.21744124521593	3.1141653096698e-05	0.0194668640150803
chr9_220838_+	ENSG00000277452.1	2.73671487643026	4.21743894026136	3.11419565844153e-05	0.0194668812589452
chr2_218237667_+	ENSG00000198286.10	-2.02299007020576	-4.21743842229996	3.11420247835111e-05	0.0194668812589452
chr5_17237873_+	ENSG00000123609.11	-9.40130730466756	-4.21743789202683	3.11420946038189e-05	0.0194668812589452
chr9_355387_+	ENSG00000176393.11	-5.13530126381136	-4.21743738544819	3.11421613044466e-05	0.0194668812589452
chr6_16734573_-	ENSG00000128340.15	-41.8965664495863	-4.21743304019802	3.11427334441457e-05	0.0194671637919175
chr6_53292667_-	ENSG00000162736.17	-4.75674151494804	-4.21742934976922	3.11432193712983e-05	0.0194673924318945
chr11_72809705_-	ENSG00000100985.7	-11.1385635531022	-4.21742703552602	3.11435240966542e-05	0.0194675078026627
chr18_11890378_-	ENSG00000065413.20	-30.8746634990005	-4.2174213606473	3.11442713419308e-05	0.019467825584592
chr8_100303726_-	ENSG00000246067.8	-5.6898777862255	-4.21742134959497	3.1144272797274e-05	0.019467825584592
chr2_101848070_+	ENSG00000157916.20	-10.6136007425903	-4.21741867088224	3.11446255253858e-05	0.0194678890302013
chr2_159598248_-	ENSG00000239713.9	-9.76348843256019	-4.21741767541632	3.11447566075326e-05	0.0194678890302013
chr2_44229101_+	ENSG00000271605.6	2.5945143715642	4.21741740738116	3.11447919022756e-05	0.0194678890302013
chr2_197281143_-	ENSG00000214655.11	-8.95100092315353	-4.21741692863399	3.11448549435709e-05	0.0194678890302013
chr20_32060321_+	ENSG00000160796.18	-34.7640019640762	-4.21741229956964	3.11454645037714e-05	0.0194680830404278
chr19_48238115_-	ENSG00000103496.15	-12.1037057835306	-4.21741212799524	3.11454870970925e-05	0.0194680830404278
chr2_174376049_-	ENSG00000177156.11	-121.561312264527	-4.21741183399817	3.11455258113551e-05	0.0194680830404278
chr2_37103378_-	ENSG00000010327.10	-5.83681199829973	-4.21740981224124	3.11457920425657e-05	0.0194681743427006
chr10_119107504_+	ENSG00000132522.16	-6.49757307831837	-4.21740769045446	3.1146071448352e-05	0.0194682738792158
chr3_134823530_+	ENSG00000197323.12	-2.71973015918921	-4.21740591960933	3.11463046424996e-05	0.0194683445298638
chr14_50193919_-	ENSG00000179134.15	-6.17833990204192	-4.21740431173487	3.11465163772595e-05	0.0194683804220456
chr17_59772091_+	ENSG00000135709.12	-7.16730541801228	-4.21740361131789	3.11466086128883e-05	0.0194683804220456
chr12_122512574_-	ENSG00000104960.15	10.5105326815776	4.21740274604019	3.11467225588478e-05	0.0194683804220456
chr7_131089150_-	ENSG00000088833.17	-11.3211627556985	-4.21739518355628	3.1147718457775e-05	0.0194688791687215
chr3_12999732_-	ENSG00000145012.13	4.3586936091421	4.21739397024813	3.11478782404181e-05	0.0194688791687215
chr19_11926515_+	ENSG00000185324.22	-7.03850557450924	-4.21739320737785	3.11479787045217e-05	0.0194688791687215
chr1_175999931_-	ENSG00000164574.16	2.57439988422259	4.21739303689125	3.11480011563281e-05	0.0194688791687215
chr11_96270447_-	ENSG00000154122.14	-2.43100459787379	-4.21739017099577	3.11483785755756e-05	0.0194690399615761
chr19_39333279_-	ENSG00000111913.20	-30.7452966276223	-4.21738699438158	3.11487969194948e-05	0.0194692263327235
chr5_180010474_-	ENSG00000102858.13	-10.297016024926	-4.21738484536254	3.11490799374032e-05	0.0194692702811692
chr4_17629139_+	ENSG00000173638.19	-9.30502703154038	-4.21738463551863	3.11491075732062e-05	0.0194692702811692
chr4_87353278_-	ENSG00000171115.4	-6.88785581962981	-4.21738025228866	3.11496848365758e-05	0.019469553456668
chrX_119538678_-	ENSG00000158578.21	290.943976829916	4.21737842934385	3.11499249180785e-05	0.019469553456668
chr12_104686036_+	ENSG00000087274.17	-21.3706193516103	-4.21737719555921	3.11500874082946e-05	0.019469553456668
chr17_75386181_-	ENSG00000118900.15	-15.9220294784245	-4.21737711468979	3.11500980588763e-05	0.019469553456668
chr19_10605874_+	ENSG00000141968.8	-16.8852059788804	-4.21737578982673	3.11502725451349e-05	0.019469553456668
chr10_63139889_+	ENSG00000196182.11	-13.9079172497772	-4.21737572060842	3.11502816613065e-05	0.019469553456668
chr14_50933701_-	ENSG00000167110.18	-4.6824876570649	-4.21737352722892	3.11505705344864e-05	0.019469658897856
chr19_10605874_+	ENSG00000144909.8	-4.02682177511784	-4.21737069839853	3.11509431018017e-05	0.0194697714123338
chr6_132814970_+	ENSG00000100504.17	-10.5683652686128	-4.21736999576274	3.11510356421659e-05	0.0194697714123338
chr6_26131921_+	ENSG00000134109.11	-5.73421030672578	-4.21736893655349	3.11511751453895e-05	0.0194697714123338
chr1_235750177_-	ENSG00000171608.16	-17.8264708755727	-4.217368510597	3.11512312461853e-05	0.0194697714123338
chr10_17687404_+	ENSG00000104205.16	2.73133790163336	4.21736562189885	3.1151611706047e-05	0.019469934092843
chr19_11926515_+	ENSG00000205356.10	-10.8744577251948	-4.21735936345504	3.11524359979876e-05	0.019470245489022
chr17_78422627_+	ENSG00000222112.1	-8.30876646493515	-4.21735931101771	3.11524429045311e-05	0.019470245489022
chr19_8497493_-	ENSG00000163932.15	-8.50284960280419	-4.21735826331359	3.11525808984156e-05	0.019470245489022
chr14_73449130_-	ENSG00000156261.13	-3.35710474067159	-4.21735818934606	3.11525906407556e-05	0.019470245489022
chr7_33057305_-	ENSG00000160179.19	6.70951960775217	4.21735409064348	3.11531304896664e-05	0.0194705077817033
chr3_129801599_-	ENSG00000108528.14	-2.71540264362624	-4.2173508576493	3.1153556320564e-05	0.0194706661853608
chr15_72481640_+	ENSG00000089351.14	-12.7989937359912	-4.21734982316062	3.11536925784765e-05	0.0194706661853608
chr3_49322617_-	ENSG00000139178.11	-6.98564453651041	-4.21734942915698	3.11537444749052e-05	0.0194706661853608
chr12_76474887_-	ENSG00000196705.8	-2.31796496202064	-4.21734324128632	3.11545595248624e-05	0.0194711004686159
chr12_100051854_-	ENSG00000285793.1	-2.56680455095159	-4.2173418124047	3.11547477362618e-05	0.0194711429859778
chr10_17686574_+	ENSG00000180098.9	-0.907579595102515	-4.21733882718174	3.11551409514758e-05	0.0194713017499266
chr19_1033398_+	ENSG00000129933.21	-12.8816548100749	-4.21733666785084	3.11554253826836e-05	0.0194713017499266
chr18_21665416_-	ENSG00000146592.17	-17.7392229209586	-4.21733665813744	3.11554266621568e-05	0.0194713017499266
chr5_91296279_-	ENSG00000135074.16	-5.61731806513494	-4.21733623425167	3.11554824974968e-05	0.0194713017499266
chr8_100303726_-	ENSG00000178982.10	-16.6449927182909	-4.21733336375402	3.11558606094505e-05	0.0194714099864167
chr7_97968671_-	ENSG00000114120.14	-3.09204217726114	-4.21733213847035	3.11560220094191e-05	0.0194714099864167
chr12_53176957_-	ENSG00000100647.8	-4.2456252291345	-4.21733176499415	3.11560712055698e-05	0.0194714099864167
chr7_32503957_+	ENSG00000132530.17	27.227916063682	4.2173303299604	3.11562602360768e-05	0.0194714099864167
chr1_150996301_-	ENSG00000255026.1	-10.8710573213335	-4.21732986377413	3.11563216449224e-05	0.0194714099864167
chr19_8541702_-	ENSG00000180628.15	-5.91487208795213	-4.21732902423257	3.11564322346507e-05	0.0194714099864167
chr3_129816789_-	ENSG00000261804.2	-4.5884578477402	-4.21732853280838	3.11564969683303e-05	0.0194714099864167
chr1_40378527_+	ENSG00000134287.10	3.188911027537	4.21732646482321	3.11567693785645e-05	0.0194715051209003
chr10_63249829_-	ENSG00000167699.13	-2.95317444818268	-4.21732547510639	3.11568997521568e-05	0.0194715114888187
chr1_160998027_-	ENSG00000103653.16	-14.8114439758724	-4.21732444732717	3.11570351401896e-05	0.0194715209904517
chr8_55904691_+	ENSG00000108523.16	-6.01797723587197	-4.21732183403845	3.11573793878756e-05	0.0194716610178915
chr19_8540475_-	ENSG00000133816.17	-9.35716509981329	-4.21731827173647	3.11578486546189e-05	0.0194718791740347
chr6_26131921_+	ENSG00000143409.15	-7.69683649623544	-4.21731525116335	3.11582465639871e-05	0.0194719534866333
chr18_41978183_+	ENSG00000141543.12	6.37200155633056	4.21731437466629	3.11583620285422e-05	0.0194719534866333
chr17_19933156_-	ENSG00000109736.15	-6.30813186630954	-4.2173131321927	3.11585257053882e-05	0.0194719534866333
chr10_17217478_-	ENSG00000257027.1	-8.81709311837027	-4.21731310717432	3.11585290011852e-05	0.0194719534866333
chr10_17217478_-	ENSG00000198382.9	-5.39931203721427	-4.21731279731457	3.11585698205882e-05	0.0194719534866333
chr3_155152694_+	ENSG00000170525.21	-10.8972572175085	-4.21731173636015	3.11587095859037e-05	0.0194719534866333
chr12_56160241_+	ENSG00000231766.1	-1.3711392484117	-4.2173109826716	3.11588088737738e-05	0.0194719534866333
chr17_49831076_+	ENSG00000158711.14	-4.07779140871277	-4.21730811258318	3.11591869703334e-05	0.0194721146605073
chrX_30698589_+	ENSG00000168010.11	-75.7958052234812	-4.21730704802276	3.11593272133381e-05	0.0194721271933859
chr19_6841575_+	ENSG00000196961.13	-5.75826608064818	-4.21730077361176	3.11601538036047e-05	0.0194725671787839
chr11_47365835_-	ENSG00000100106.22	-6.01201571259237	-4.21729987901066	3.11602716599667e-05	0.0194725671787839
chr12_64629219_+	ENSG00000118058.23	-7.05759460849564	-4.21729640536782	3.11607292879705e-05	0.019472696529038
chr12_56160241_+	ENSG00000057704.13	-1.67376453160026	-4.21729550781304	3.11608475355393e-05	0.019472696529038
chr22_29890315_+	ENSG00000186350.12	-10.4541374142027	-4.21729480155674	3.11609405809587e-05	0.019472696529038
chr17_59775584_+	ENSG00000110514.19	-4.20180929757753	-4.21729413691325	3.1161028144359e-05	0.019472696529038
chr2_101848070_+	ENSG00000154767.15	-8.56948812243011	-4.21729335224997	3.116113152006e-05	0.019472696529038
chr14_102381518_+	ENSG00000106348.18	-11.0284401204922	-4.21729283400313	3.11611997968249e-05	0.019472696529038
chr19_1033332_+	ENSG00000142512.15	-14.0640167594917	-4.21728966544975	3.11616172430436e-05	0.019472882283416
chr12_765024_+	ENSG00000060069.17	-4.8228474219961	-4.21728777736786	3.11618659940013e-05	0.0194728878669519
chr14_21460885_-	ENSG00000085224.23	-5.81035462267366	-4.21728777304578	3.11618665634284e-05	0.0194728878669519
chr22_17113334_+	ENSG00000167978.17	-25.5158915154098	-4.21728377695922	3.11623930459795e-05	0.0194730934129714
chr5_134377925_+	ENSG00000132274.16	88.6333524086385	4.21728261025284	3.11625467606041e-05	0.0194730934129714
chr8_25384848_+	ENSG00000092929.12	-9.35428680611852	-4.21728147029785	3.1162696951408e-05	0.0194730934129714
chr2_159469600_-	ENSG00000152242.11	-5.10126596684952	-4.21728133341652	3.11627149857776e-05	0.0194730934129714
chr1_12200752_+	ENSG00000171206.15	-5.2263858850984	-4.21728071501079	3.1162796462007e-05	0.0194730934129714
chr15_90012084_+	ENSG00000214021.16	-9.40180359938616	-4.21727602290835	3.11634146627952e-05	0.0194733724088689
chr1_150731137_-	ENSG00000115828.17	11.6120142256215	4.21727550173066	3.11634833304881e-05	0.0194733724088689
chr3_49360596_-	ENSG00000179912.20	-5.75589366121916	-4.21727190547966	3.11639571579612e-05	0.0194735475765231
chr6_26129428_+	ENSG00000172081.14	-68.7874484467963	-4.21727154960508	3.11640040469289e-05	0.0194735475765231
chr6_87555004_-	ENSG00000265681.7	138.319652834282	4.21726982000827	3.1164231934377e-05	0.0194735903313492
chrX_123973271_+	ENSG00000163823.4	8.43633566536622	4.21726920579114	3.11643128625075e-05	0.0194735903313492
chr7_131089150_-	ENSG00000214212.9	-7.6473650183243	-4.2172681645442	3.11644500557668e-05	0.0194736009517427
chr16_12767755_-	ENSG00000179218.14	-17.9490971076398	-4.2172669638936	3.11646082525468e-05	0.0194736246963868
chr11_64738681_-	ENSG00000133243.10	-2.29478246723327	-4.21725944921213	3.11655983984801e-05	0.0194741682934627
chr10_26761067_-	ENSG00000074755.15	-5.03964081766441	-4.21725805202317	3.11657824975454e-05	0.019474208221002
chr4_184781747_-	ENSG00000101082.14	-1.20181672484831	-4.21725433425122	3.11662723707278e-05	0.019474439213093
chr12_128963591_+	ENSG00000142347.19	-97.861493245719	-4.21725282453268	3.11664713012775e-05	0.0194744884067891
chr19_11329963_-	ENSG00000092871.17	4.26343009013598	4.21724991422539	3.11668547861322e-05	0.0194745821776702
chr18_21665422_-	ENSG00000167470.12	-9.66083212730491	-4.21724873610402	3.11670100258988e-05	0.0194745821776702
chr12_110682056_-	ENSG00000146192.15	-13.7818234261452	-4.21724872479569	3.11670115159892e-05	0.0194745821776702
chr17_59831036_+	ENSG00000162722.9	-16.7343747950276	-4.21724803672845	3.11671021822035e-05	0.0194745821776702
chr3_63867811_+	ENSG00000182568.17	9.44872410214816	4.21724335688186	3.1167718849508e-05	0.0194748720487293
chr12_64629205_+	ENSG00000141959.17	-4.02762785997836	-4.21724269170513	3.11678065013479e-05	0.0194748720487293
chr16_28141771_-	ENSG00000132466.19	2.09177216876517	4.21724160698989	3.11679494372283e-05	0.0194748862518901
chr1_66985112_+	ENSG00000188820.13	6.8571624731293	4.21723868279951	3.11683347688728e-05	0.0194749909997855
chr2_159435555_-	ENSG00000159840.16	16.9944365158155	4.21723851038406	3.11683574888513e-05	0.0194749909997855
chr10_14582446_-	ENSG00000142546.14	-8.8651153447176	-4.21723692960229	3.11685657964914e-05	0.0194750460485411
chr19_45510704_+	ENSG00000125826.21	-10.3889550592743	-4.21723330409334	3.11690435532303e-05	0.0194752253853475
chr8_25384830_+	ENSG00000241860.7	-24.3896131690158	-4.21723260364142	3.11691358571114e-05	0.0194752253853475
chr9_120614144_-	ENSG00000158769.18	-6.77239487809394	-4.21723201494134	3.11692134348035e-05	0.0194752253853475
chr10_26761067_-	ENSG00000276291.5	-2.1876265001319	-4.21723109171293	3.1169335096324e-05	0.0194752262941149
chr11_85959781_-	ENSG00000126216.15	-5.30801143841767	-4.21722946281738	3.11695497506062e-05	0.0194752853063956
chr9_220838_+	ENSG00000265206.5	4.25322016041047	4.21722431990124	3.11702274883808e-05	0.0194756336598519
chr13_28152473_+	ENSG00000137161.17	-11.3260865206214	-4.21721753367284	3.11711218047325e-05	0.0194761173316984
chr3_12598643_-	ENSG00000135677.11	-10.9419410144565	-4.21721638943928	3.11712725988243e-05	0.0194761364393466
chr19_8540447_-	ENSG00000128159.12	-2.51844519516198	-4.21721307292401	3.11717096734089e-05	0.0194763007600388
chr7_45062715_+	ENSG00000142669.15	-28.8552329551456	-4.21721209603567	3.11718384159981e-05	0.0194763007600388
chr10_128053130_+	ENSG00000157637.13	-11.2206769263179	-4.21721165732747	3.11718962328324e-05	0.0194763007600388
chr6_134182318_-	ENSG00000213676.13	-10.0044629795213	-4.21721025736039	3.11720807335196e-05	0.0194763409265926
chr10_103179086_-	ENSG00000132694.19	-3.02152583093408	-4.21720768112088	3.11724202570533e-05	0.0194764779508613
chr16_29668252_+	ENSG00000115232.14	-22.6392826074115	-4.21720543535939	3.11727162296479e-05	0.0194765877636215
chr3_134823530_+	ENSG00000116824.5	-4.38964266592379	-4.21719783573542	3.11737178164601e-05	0.0194771094861897
chr6_134182318_-	ENSG00000248019.3	-11.3502663751604	-4.21719727517938	3.11737916957444e-05	0.0194771094861897
chr18_9601788_-	ENSG00000143207.21	-21.2592931879143	-4.21719401389573	3.11742215245939e-05	0.0194773029271263
chr5_172151380_-	ENSG00000277443.3	-6.06974485319042	-4.21719188233567	3.1174502461818e-05	0.0194773336554489
chr7_105008720_-	ENSG00000178719.17	5.26548756592522	4.21719171538167	3.11745244662699e-05	0.0194773336554489
chr6_26125804_+	ENSG00000161638.11	4.76736305231317	4.2171903315147	3.11747068598004e-05	0.0194773336554489
chr5_91293666_-	ENSG00000125637.16	-28.9650282564341	-4.21718999215993	3.11747515868806e-05	0.0194773336554489
chr4_780354_-	ENSG00000134779.15	-9.27115560759784	-4.21718604543106	3.11752717716591e-05	0.0194775835440707
chr19_52703380_-	ENSG00000134779.15	4.01434736251102	4.21718443849743	3.11754835702921e-05	0.0194776407590287
chr11_47365835_-	ENSG00000222112.1	-6.4565125138207	-4.21718162787754	3.11758540216558e-05	0.0194777713689392
chr11_46022988_-	ENSG00000104805.16	-11.5636422701694	-4.2171805728165	3.11759930841619e-05	0.0194777713689392
chr22_29977961_+	ENSG00000114942.14	35.0891368963923	4.21718011603882	3.11760532900088e-05	0.0194777713689392
chr10_14582446_-	ENSG00000146278.11	-17.7808992774007	-4.21717596687585	3.1176600177915e-05	0.0194779551894535
chr20_3872420_+	ENSG00000007168.14	-15.3098847354086	-4.21717564335594	3.11766428204247e-05	0.0194779551894535
chr2_216502145_+	ENSG00000147403.18	-398.215875451631	-4.21717471125027	3.11767656797117e-05	0.0194779551894535
chr6_11268127_-	ENSG00000233013.10	-26.2445892477851	-4.21717423534491	3.11768284081788e-05	0.0194779551894535
chr7_140011014_+	ENSG00000123329.20	-46.7561896677008	-4.21716974847422	3.1177419822692e-05	0.0194780704540589
chr16_28168894_-	ENSG00000287920.1	-2.36764238223647	-4.21716962629734	3.11774359269785e-05	0.0194780704540589
chr10_17687378_+	ENSG00000136243.17	-2.54598290615664	-4.21716820107172	3.11776237883268e-05	0.0194780704540589
chr2_218235279_+	ENSG00000104814.13	-4.25496371457946	-4.21716815986089	3.1177629220412e-05	0.0194780704540589
chr7_99376819_+	ENSG00000101347.10	27.9245434256549	4.21716778462992	3.11776786804146e-05	0.0194780704540589
chr14_91218924_+	ENSG00000178719.17	-6.92218355840897	-4.21716736304168	3.11777342509594e-05	0.0194780704540589
chr14_73449130_-	ENSG00000127774.7	-1.15251392208403	-4.2171639154699	3.11781886871071e-05	0.0194782792495488
chr14_73313111_-	ENSG00000135821.19	-131.33588751695	-4.21715822947975	3.11789381905905e-05	0.0194785973042032
chr17_35500612_-	ENSG00000091157.14	-3.96666624600918	-4.21715822909239	3.1178938241651e-05	0.0194785973042032
chr1_167506993_-	ENSG00000119596.18	-7.61836240357356	-4.21715527753032	3.1179327311019e-05	0.0194787121938486
chr6_53292667_-	ENSG00000185973.12	-1.98935725016218	-4.21715500982221	3.11793626000287e-05	0.0194787121938486
chr3_14462578_+	ENSG00000185829.18	-4.16616377892123	-4.21715218930967	3.11797343994238e-05	0.0194788693573021
chr16_28141771_-	ENSG00000204131.9	4.68183456937748	4.21714811220534	3.11802718499721e-05	0.0194791300061445
chr16_71927414_+	ENSG00000267344.1	-5.63287681470794	-4.21714657558047	3.11804744126642e-05	0.0194791317511554
chr20_4001215_-	ENSG00000147459.18	-31.9649948815773	-4.21714626688828	3.1180515105584e-05	0.0194791317511554
chr17_30816768_-	ENSG00000163349.22	-9.37527623024448	-4.21714389282922	3.11808280643268e-05	0.0194792521517004
chr17_29735862_-	ENSG00000067704.10	-2.16469649593562	-4.21713950800032	3.11814060993325e-05	0.0194795233314319
chr17_77200371_+	ENSG00000129933.21	-8.5618431297228	-4.21713727485685	3.11817004899143e-05	0.0194795233314319
chr12_111433088_+	ENSG00000102879.16	-109.284949124949	-4.21713702308648	3.11817336804358e-05	0.0194795233314319
chr14_34847967_-	ENSG00000089820.16	-19.7663445169006	-4.21713190189186	3.11824088073914e-05	0.0194795233314319
chr19_10351474_-	ENSG00000151651.16	-41.5477000541092	-4.21713155083559	3.11824550876419e-05	0.0194795233314319
chr14_73389528_-	ENSG00000137216.19	1.94814522289745	4.21713089831266	3.11825411108465e-05	0.0194795233314319
chr7_139964147_+	ENSG00000222043.2	-7.15120933555408	-4.21713084928482	3.1182547574279e-05	0.0194795233314319
chr7_38724838_-	ENSG00000129158.11	-3.06018986598207	-4.21712967870747	3.1182701894075e-05	0.0194795233314319
chr5_91301222_-	ENSG00000272578.5	3.24215039559468	4.21712865633615	3.1182836676138e-05	0.0194795233314319
chr15_34333368_-	ENSG00000123136.15	-12.971248147308	-4.21712770969379	3.11829614751366e-05	0.0194795233314319
chr17_77201590_+	ENSG00000111652.10	-3.69859397503256	-4.21712678996651	3.11830827262885e-05	0.0194795233314319
chr15_92908850_+	ENSG00000177663.14	7.64171676882534	4.21712617694083	3.11831635440501e-05	0.0194795233314319
chr16_11580984_-	ENSG00000186908.14	-5.19961200212061	-4.2171261657121	3.11831650243821e-05	0.0194795233314319
chr3_121833216_-	ENSG00000114120.14	-2.19792104168682	-4.2171261539519	3.11831665747804e-05	0.0194795233314319
chr15_34333368_-	ENSG00000142512.15	-12.523335129977	-4.21712612553382	3.11831703212611e-05	0.0194795233314319
chr1_12197131_+	ENSG00000167703.15	-14.3180300766688	-4.21712600748035	3.11831858847748e-05	0.0194795233314319
chr17_28947026_-	ENSG00000151893.15	-13.1297147622808	-4.21711954128653	3.11840383631311e-05	0.0194799681914993
chr10_17687322_+	ENSG00000139668.9	-1.92142489979482	-4.21711878175904	3.11841384978008e-05	0.0194799681914993
chr1_2244046_+	ENSG00000160796.18	-27.2997494236818	-4.21711285242488	3.11849202205613e-05	0.0194803814042803
chr8_99211656_+	ENSG00000143382.15	-7.33948728609364	-4.2171106193055	3.11852146396219e-05	0.0194804902095261
chr10_38023994_+	ENSG00000168286.3	-2.77610828189669	-4.21710515946352	3.11859344876046e-05	0.0194808054253917
chr12_110580536_-	ENSG00000184640.19	-28.1162479839284	-4.21710456104503	3.1186013386519e-05	0.0194808054253917
chr9_92980810_+	ENSG00000167995.17	-6.09678077925053	-4.21710405599452	3.11860799754142e-05	0.0194808054253917
chr5_172151511_-	ENSG00000186834.4	-4.30243584397491	-4.21710049971876	3.11865488600242e-05	0.0194810232091626
chr17_51193867_-	ENSG00000055163.20	-12.8944149444108	-4.21709813643515	3.1186860455811e-05	0.0194811427394273
chr6_134182318_-	ENSG00000126262.5	-24.1652659317111	-4.21709672600338	3.11870464207703e-05	0.0194811837926873
chr19_1033256_+	ENSG00000004939.15	-19.7685538757857	-4.21709255023416	3.11875970007572e-05	0.0194814526038122
chr10_17687378_+	ENSG00000120708.17	-5.99210789688961	-4.21708839858254	3.11881444100039e-05	0.0194817194322569
chr1_27881340_+	ENSG00000138641.18	-15.8343559948009	-4.21708638902486	3.11884093802437e-05	0.0194817815224689
chr19_1033332_+	ENSG00000102796.11	-4.48994993243707	-4.21708524110748	3.11885607398594e-05	0.0194817815224689
chr14_91116797_+	ENSG00000060069.17	-8.12649481288279	-4.21708490883243	3.11886045523986e-05	0.0194817815224689
chr12_128900736_+	ENSG00000155465.20	-13.8908541633994	-4.21708324766649	3.11888235883721e-05	0.0194818432298546
chr4_184781677_-	ENSG00000261971.8	-5.54776990236267	-4.21708141312463	3.11890654868411e-05	0.0194819192175801
chr19_8540475_-	ENSG00000014216.16	-3.16631967721756	-4.21707636302582	3.11897313904951e-05	0.019482209629737
chr2_105778754_+	ENSG00000131467.11	-4.90199603009575	-4.21707606328276	3.11897709149009e-05	0.019482209629737
chr8_55906540_+	ENSG00000185864.16	-11.7620620888102	-4.21707362985244	3.1190091791109e-05	0.0194823249686026
chr11_72811034_-	ENSG00000127948.16	2.38131560101172	4.21707229350185	3.11902680058811e-05	0.0194823249686026
chr13_48239485_+	ENSG00000166685.12	2.50600364287764	4.21707112864895	3.1190421607283e-05	0.0194823249686026
chr18_11890378_-	ENSG00000109323.11	-8.82757924312621	-4.2170710151883	3.11904365686229e-05	0.0194823249686026
chr19_57787830_+	ENSG00000128951.14	10.0860270019046	4.2170691893532	3.11906773309137e-05	0.0194823305399501
chr6_36544777_-	ENSG00000133884.10	-5.87701721356044	-4.21706912368683	3.11906859899895e-05	0.0194823305399501
chr9_129911856_-	ENSG00000066336.12	-15.7403973876594	-4.21706618893426	3.11910729826153e-05	0.0194824971515428
chr19_8541702_-	ENSG00000266094.8	-10.5101034730433	-4.21706237122971	3.11915764130053e-05	0.0194827364906621
chr16_28168699_-	ENSG00000113916.18	-22.6175786596188	-4.21706010089745	3.11918757992653e-05	0.0194827979438698
chr2_113707793_-	ENSG00000204237.5	-4.38145880395228	-4.21705980130562	3.11919153063209e-05	0.0194827979438698
chr5_91301222_-	ENSG00000259207.9	3.49385205974292	4.21705534549941	3.11925028973483e-05	0.0194830898464769
chr9_114354669_-	ENSG00000166130.15	5.62479539930885	4.21705403325303	3.1192675946428e-05	0.0194831228215747
chr11_72811704_-	ENSG00000116863.11	1.2213959575965	4.21705150011726	3.11930099997155e-05	0.0194832563601746
chr15_72481640_+	ENSG00000079805.18	-28.6099262745141	-4.21705045095735	3.11931483570238e-05	0.0194832676658656
chr3_49319711_-	ENSG00000178607.16	-13.0417626264568	-4.21704835843414	3.11934243089653e-05	0.019483364912866
chr1_182800280_+	ENSG00000176393.11	-4.10676342410771	-4.21704653138867	3.11936652528792e-05	0.0194833814227607
chr12_128963385_+	ENSG00000124422.12	-4.98490567311596	-4.21704581317777	3.11937599683279e-05	0.0194833814227607
chr14_35720025_-	ENSG00000077454.16	-16.491168484164	-4.21704452938132	3.1193929272148e-05	0.0194833814227607
chr17_29425199_+	ENSG00000133816.17	15.3495978386871	4.21704421314715	3.11939709764433e-05	0.0194833814227607
chrX_74225736_-	ENSG00000164308.17	-5.75136685072805	-4.2170422847807	3.11942252864925e-05	0.0194833814227607
chr10_133264356_-	ENSG00000127948.16	-5.69777175921237	-4.21704145625718	3.11943345515267e-05	0.0194833814227607
chr6_42937473_+	ENSG00000245532.9	-74.5272571943995	-4.21703962084489	3.11945766055681e-05	0.0194833814227607
chr12_64629219_+	ENSG00000234484.1	-5.14079669284779	-4.21703907710427	3.1194648314386e-05	0.0194833814227607
chr20_3872420_+	ENSG00000105953.15	-7.70036052896134	-4.21703876532584	3.11946894319719e-05	0.0194833814227607
chr6_42037992_-	ENSG00000132471.12	-13.7008872288099	-4.21703847515208	3.11947277003626e-05	0.0194833814227607
chr6_132814970_+	ENSG00000125735.11	-2.24980720926906	-4.21703812731619	3.11947735733489e-05	0.0194833814227607
chr5_61365986_+	ENSG00000140829.12	-4.9329476149155	-4.21703629398418	3.11950153562874e-05	0.0194834573239043
chr10_17687296_+	ENSG00000186104.11	-0.978974744333599	-4.21703429472342	3.11952790242304e-05	0.0194834939244693
chr8_100717149_-	ENSG00000278771.1	-1079.54716433288	-4.21703402592871	3.11953144737691e-05	0.0194834939244693
chr14_91218955_+	ENSG00000060138.13	-41.0002785238025	-4.21703145801682	3.1195653140456e-05	0.0194835992021983
chr11_64738568_-	ENSG00000162722.9	-11.0197734376495	-4.21703092412261	3.11957235530401e-05	0.0194835992021983
chr8_25383734_+	ENSG00000140678.17	-26.6512286485752	-4.21702897177812	3.1195981039091e-05	0.0194836849085366
chr19_46744586_-	ENSG00000178719.17	-17.4472387589003	-4.21702737472344	3.11961916690528e-05	0.0194837413500035
chr5_169843361_+	ENSG00000184640.19	-27.2791021561269	-4.21702336126414	3.11967209961665e-05	0.0194839968342071
chr20_49944761_+	ENSG00000134419.15	188.102274527455	4.21702208939189	3.11968887426391e-05	0.0194840264911401
chr11_33263536_+	ENSG00000158109.15	-5.76309056978605	-4.21701957878575	3.11972198675131e-05	0.0194840960317632
chr8_141143490_+	ENSG00000132405.19	-7.62830979136602	-4.21701874502519	3.11973298332781e-05	0.0194840960317632
chr20_3872420_+	ENSG00000103005.12	-14.793031050331	-4.21701850968075	3.11973608732284e-05	0.0194840960317632
chr3_71277163_-	ENSG00000157014.11	-4.35174404915841	-4.21701458183948	3.11978789267863e-05	0.0194843444688811
chr3_49319711_-	ENSG00000103194.16	-21.1098290882905	-4.21700855877451	3.11986733409798e-05	0.0194847433171811
chr2_101848070_+	ENSG00000287095.1	-3.6446602584622	-4.21700791627322	3.11987580850452e-05	0.0194847433171811
chr6_160052000_+	ENSG00000182179.13	-10.84103913729	-4.2170038331763	3.11992966388684e-05	0.0194849923663119
chr6_11376053_-	ENSG00000086730.17	-24.9876017625939	-4.21700306929531	3.11993973945095e-05	0.0194849923663119
chr6_26131921_+	ENSG00000072518.21	-8.024908817701	-4.21700143905497	3.11996124236914e-05	0.0194850515477846
chr1_26716765_+	ENSG00000173821.19	-59.5424144996154	-4.216989031716	3.12012490016941e-05	0.0194859985233319
chr19_57791826_+	ENSG00000148297.16	-5.00787276268173	-4.21697791392727	3.12027155524014e-05	0.0194868393054815
chr1_12197131_+	ENSG00000163931.16	-49.8170610283767	-4.21697655471605	3.12028948508569e-05	0.0194868761645464
chr7_105311309_-	ENSG00000196924.19	-35.6846391099766	-4.21696876750948	3.12039221083108e-05	0.0194874425898425
chr5_91295139_-	ENSG00000104973.19	-12.2634757636612	-4.21696778607415	3.12040515776631e-05	0.0194874483271954
chr8_55903832_+	ENSG00000100991.12	-3.9410074149106	-4.21696480452538	3.12044449018689e-05	0.019487618845606
chr12_128959102_+	ENSG00000120913.23	-3.9045071439412	-4.21695711084085	3.12054598701787e-05	0.0194881775867738
chr17_29719443_-	ENSG00000159339.13	-27.1010027285389	-4.21695532613504	3.12056953171156e-05	0.0194882495052231
chr2_197239509_-	ENSG00000138834.14	-7.7670896944832	-4.21694928578587	3.12064922014833e-05	0.0194886720447095
chr12_51301606_-	ENSG00000181826.10	-10.6062027863305	-4.21694775700358	3.12066938920273e-05	0.0194887228796768
chr11_66076602_+	ENSG00000169564.7	-27.0897713967888	-4.21694603560327	3.12069209959388e-05	0.0194887895849551
chr17_29735862_-	ENSG00000135823.14	-2.92485008386534	-4.21694382318841	3.12072128815941e-05	0.0194888773457765
chr5_91301300_-	ENSG00000023902.14	4.83706489200458	4.21694239375857	3.1207401468797e-05	0.0194888773457765
chr12_47217716_+	ENSG00000133243.10	4.64155374382834	4.21693985356882	3.12077366031988e-05	0.0194888773457765
chr1_207769208_+	ENSG00000100325.15	-12.1335977271795	-4.21693973597084	3.12077521183146e-05	0.0194888773457765
chr2_224531161_-	ENSG00000167323.11	-5.9246885853286	-4.21693968829866	3.12077584078754e-05	0.0194888773457765
chr16_28199695_-	ENSG00000048828.17	-10.8435682134789	-4.2169394998301	3.12077832732185e-05	0.0194888773457765
chr1_46593809_-	ENSG00000119383.20	-2.19528311151369	-4.2169373662614	3.12080647640118e-05	0.0194889780124683
chr2_101848070_+	ENSG00000101849.17	-7.42548969852573	-4.21693616567776	3.12082231631831e-05	0.0194890018097707
chr13_48239485_+	ENSG00000143515.19	3.82026978915607	4.21693315079519	3.12086209355216e-05	0.0194891750907638
chr17_59790716_+	ENSG00000155506.18	-3.9000890942555	-4.2169243823115	3.12097778439796e-05	0.0194896963907194
chr3_12598643_-	ENSG00000071127.17	-24.4630906303973	-4.21692408550615	3.12098170050144e-05	0.0194896963907194
chr14_92661630_+	ENSG00000132589.16	-26.8923230378795	-4.21692351094314	3.12098928140309e-05	0.0194896963907194
chr17_59836999_+	ENSG00000272578.5	-7.59577533622203	-4.21692245951787	3.12100315416834e-05	0.0194896963907194
chr19_8540447_-	ENSG00000168066.20	-13.9945783112979	-4.21692226511846	3.12100571912864e-05	0.0194896963907194
chr16_31123747_+	ENSG00000124422.12	-12.2378309779921	-4.2169180154083	3.1210617914996e-05	0.0194899714226278
chr19_8541678_-	ENSG00000158109.15	-2.72828570166434	-4.21690640100816	3.12121504143048e-05	0.0194908532909511
chr6_134182318_-	ENSG00000169228.14	-22.4152479353209	-4.21690499140546	3.12123364137427e-05	0.0194908653072126
chr5_91301300_-	ENSG00000259248.7	1.59960046039301	4.21690334849986	3.12125531992245e-05	0.0194908653072126
chr16_27316106_+	ENSG00000173020.11	14.2032187781451	4.21690259841091	3.12126521758061e-05	0.0194908653072126
chr3_71277163_-	ENSG00000163399.16	-7.02440338668718	-4.21690148269176	3.12127993989875e-05	0.0194908653072126
chr19_11926515_+	ENSG00000183696.14	-6.89007532850305	-4.21690080666288	3.12128886037701e-05	0.0194908653072126
chr10_17217478_-	ENSG00000103335.22	-7.33656981322059	-4.21690016375961	3.12129734377166e-05	0.0194908653072126
chr1_9928793_-	ENSG00000171552.14	65.0116787262651	4.21689937548066	3.12130774549311e-05	0.0194908653072126
chr17_59717769_+	ENSG00000121060.18	-23.6237645864683	-4.21689896147051	3.12131320857028e-05	0.0194908653072126
chr19_57905034_-	ENSG00000110619.18	2.56945942208136	4.21689669346838	3.1213431361883e-05	0.0194909219773702
chr9_92987312_+	ENSG00000125826.21	-7.03928878110381	-4.2168964101693	3.12134687450505e-05	0.0194909219773702
chr3_188230607_+	ENSG00000102054.18	-2.50231872352236	-4.21689553863094	3.12135837505061e-05	0.0194909219773702
chr18_46018551_-	ENSG00000135636.14	-17.9662686839662	-4.21689137193329	3.12141335803903e-05	0.0194911901882913
chr3_49322617_-	ENSG00000175137.11	-3.56810809806295	-4.2168897289431	3.12143503889441e-05	0.0194911957283905
chr18_21665422_-	ENSG00000087086.15	-392.29883069269	-4.21688879048171	3.1214474228707e-05	0.0194911957283905
chr14_92661553_+	ENSG00000167851.15	-19.9654505394071	-4.21688811618332	3.12145632096974e-05	0.0194911957283905
chr16_12767755_-	ENSG00000137497.18	-23.3311677135235	-4.21688711677295	3.12146950931879e-05	0.0194911957283905
chr9_310502_+	ENSG00000213928.9	-40.9857708550075	-4.21688674630457	3.12147439808117e-05	0.0194911957283905
chr12_104559528_+	ENSG00000089127.14	22.5757876796784	4.21688351954441	3.12151697925379e-05	0.0194913616103376
chr17_59775584_+	ENSG00000172890.13	-11.9419597967798	-4.21688154937842	3.12154297835293e-05	0.0194913616103376
chr2_86561579_-	ENSG00000053254.16	-14.3710205827205	-4.21688113585564	3.12154843539128e-05	0.0194913616103376
chr12_128959102_+	ENSG00000120899.18	-13.0237845324161	-4.21688108652377	3.12154908639814e-05	0.0194913616103376
chr9_92987252_+	ENSG00000071054.16	-9.69564462580497	-4.21687950271962	3.12156998710057e-05	0.0194914033794978
chr10_119107504_+	ENSG00000237441.10	-13.618375738807	-4.21687875631189	3.12157983713117e-05	0.0194914033794978
chr11_66076602_+	ENSG00000108523.16	-5.76634899542012	-4.21687654961789	3.12160895812199e-05	0.0194915100923238
chr14_73285075_-	ENSG00000185201.16	-524.304687986856	-4.21687485493168	3.12163132249603e-05	0.0194915185476319
chr19_14398414_+	ENSG00000233013.10	-30.2471930935921	-4.21687462371752	3.12163437378657e-05	0.0194915185476319
chr3_134823543_+	ENSG00000169926.11	-10.8031216432868	-4.21687180622161	3.12167155598813e-05	0.0194916755928727
chr2_224529428_-	ENSG00000204054.14	4.36798445704916	4.2168703186572	3.12169118739208e-05	0.0194916932422323
chr6_26131921_+	ENSG00000173535.15	-101.293523676628	-4.21686976876548	3.12169844434897e-05	0.0194916932422323
chr1_40046295_+	ENSG00000158825.6	-11.6363011598453	-4.21686817348465	3.12171949746515e-05	0.0194917495763543
chr14_91218528_+	ENSG00000178209.16	-6.2693220196741	-4.21686503835534	3.12176087254487e-05	0.019491836969627
chr4_105185614_+	ENSG00000283787.2	-7.04644447808939	-4.21686462984289	3.12176626382351e-05	0.019491836969627
chr7_45056400_+	ENSG00000173120.15	-9.34268690506802	-4.21686357352118	3.12178020450421e-05	0.019491836969627
chr2_159598132_-	ENSG00000241860.7	-37.4931665607979	-4.21686337379348	3.12178284039352e-05	0.019491836969627
chr3_129868511_-	ENSG00000087074.8	-8.29564673981296	-4.2168625548146	3.12179364881984e-05	0.019491836969627
chr10_17217478_-	ENSG00000064932.16	-12.155007049644	-4.21685400533281	3.12190648224216e-05	0.019492466357024
chr5_131687243_-	ENSG00000166579.16	-41.5310082749891	-4.21684719628712	3.12199634870925e-05	0.0194929188773031
chr19_8541678_-	ENSG00000266173.7	-6.4631412818513	-4.21684669074632	3.12200302098591e-05	0.0194929188773031
chr20_3872420_+	ENSG00000156675.16	-33.7634850660678	-4.21684362650065	3.12204346409496e-05	0.0194930879847126
chr19_11926515_+	ENSG00000140455.17	-19.5762855430721	-4.21684281544232	3.12205416884274e-05	0.0194930879847126
chr19_51134262_+	ENSG00000160075.12	-3.62511299086525	-4.21683884391034	3.12210658758542e-05	0.0194933401470589
chr3_49319711_-	ENSG00000125347.14	-127.987258739448	-4.2168321783937	3.12219456509626e-05	0.0194938143231014
chr13_21499088_-	ENSG00000005020.13	7.83644050026306	4.21682955216234	3.1222292291201e-05	0.0194939300383181
chr2_101848070_+	ENSG00000140526.18	-17.2668683578643	-4.21682895108079	3.12223716293771e-05	0.0194939300383181
chr1_150996301_-	ENSG00000178971.16	-10.1882195533488	-4.21682641991213	3.12227057264308e-05	0.0194939944015631
chr1_171493655_+	ENSG00000108798.9	-14.157887607176	-4.21682634690942	3.12227153623438e-05	0.0194939944015631
chr17_51193867_-	ENSG00000160691.19	-1.95869639556559	-4.21682507676389	3.12228830142523e-05	0.0194940239514415
chr22_29977968_+	ENSG00000125818.18	-30.1439551123617	-4.21682387311924	3.12230418892196e-05	0.0194940480212252
chr1_207769111_+	ENSG00000172432.19	-3.27174934753632	-4.21681893056357	3.12236942894983e-05	0.0194943802212446
chr19_10605874_+	ENSG00000124942.14	-48.5916508349727	-4.21681710847249	3.12239348025087e-05	0.0194944552596371
chr12_111433637_+	ENSG00000172890.13	-14.6638137821761	-4.21681229462747	3.1224570230598e-05	0.0194947768590944
chr6_11378131_-	ENSG00000089639.11	-30.6187740705077	-4.21680873522648	3.12250400798676e-05	0.0194949950788391
chr2_197281143_-	ENSG00000091592.16	-17.1784711587601	-4.21680689175655	3.12252834248679e-05	0.0194950718821082
chr12_50931590_+	ENSG00000134321.12	36.0915785277187	4.21680582881362	3.12254237381766e-05	0.0194950843586282
chr4_139103032_-	ENSG00000105967.16	2.70101628157481	4.2167961650374	3.1226699428248e-05	0.0194957774328994
chr17_59775584_+	ENSG00000105698.16	-7.16907115694636	-4.21679559629262	3.12267745083221e-05	0.0194957774328994
chr8_11843787_-	ENSG00000054654.19	-8.3840091404523	-4.21679407649759	3.12269751375137e-05	0.0194958275633593
chr17_29741622_-	ENSG00000266714.9	6.99284661059152	4.21679094117513	3.12273890374816e-05	0.0194959437558794
chr3_11480336_+	ENSG00000117298.16	-8.66474299194578	-4.21679084361998	3.12274019160096e-05	0.0194959437558794
chr10_26761067_-	ENSG00000114982.19	-1.64962482043545	-4.21678543651686	3.12281157307041e-05	0.019496314276715
chr16_12773601_-	ENSG00000223705.9	-1.81031320975268	-4.21678053514347	3.12287627953166e-05	0.0194965255596582
chr7_130964648_-	ENSG00000134686.18	-17.7737524134261	-4.21678039748384	3.12287809689118e-05	0.0194965255596582
chr5_91296349_-	ENSG00000134686.18	-19.7215893994007	-4.21678013843871	3.12288151676485e-05	0.0194965255596582
chr11_48009511_+	ENSG00000171700.14	-16.2425323157705	-4.2167784869903	3.12290331901434e-05	0.0194965364703232
chr9_134906905_-	ENSG00000198019.13	9.59298647117705	4.21677818301219	3.12290733211741e-05	0.0194965364703232
chr10_14582572_-	ENSG00000181220.17	-6.82792855434643	-4.21677394101663	3.12296333523423e-05	0.0194968109725099
chr17_59831036_+	ENSG00000118689.15	-6.56315612304131	-4.21676791313554	3.12304291738275e-05	0.0194971687724134
chr15_75073661_+	ENSG00000224699.9	4.50459795072721	4.21676721300256	3.12305216090327e-05	0.0194971687724134
chr12_56160241_+	ENSG00000105352.10	-2.83104227163527	-4.21676686543209	3.12305674971949e-05	0.0194971687724134
chr6_36140855_+	ENSG00000119689.15	-7.61700821121144	-4.21676538194401	3.12307633561617e-05	0.0194972159169722
chr6_36544777_-	ENSG00000274265.5	-13.57464568002	-4.21676231276168	3.1231168571685e-05	0.0194972581243562
chr14_103681486_+	ENSG00000164048.14	-2.47162359305956	-4.21676189407126	3.12312238505935e-05	0.0194972581243562
chr1_161062715_-	ENSG00000269858.6	-17.5439033422559	-4.21676138003986	3.12312917173207e-05	0.0194972581243562
chr14_71340832_+	ENSG00000133243.10	-3.98551794857129	-4.21676061764151	3.12313923757895e-05	0.0194972581243562
chr8_55922519_+	ENSG00000074370.18	-9.4555459329566	-4.21676031237705	3.12314326795491e-05	0.0194972581243562
chr4_184781807_-	ENSG00000288393.1	-2.50015886962103	-4.21675731038602	3.12318290320438e-05	0.0194974304317358
chr7_100855361_+	ENSG00000261596.2	-4.15141222248531	-4.21675541175656	3.12320797103274e-05	0.0194975117965285
chr5_172843023_+	ENSG00000173638.19	-10.5318566379032	-4.21675078002822	3.12326912509302e-05	0.0194978184383664
chr10_73779402_+	ENSG00000132530.17	57.6832289883149	4.21674265214653	3.12337644264707e-05	0.0194984132643264
chr3_170166183_-	ENSG00000172543.8	-7.77033815176573	-4.21674003802606	3.12341095927796e-05	0.0194985536105401
chr17_51193867_-	ENSG00000235568.7	-8.07794109216643	-4.21673686777291	3.12345281952721e-05	0.0194987397995865
chr13_40662095_-	ENSG00000245532.9	30.9907974611086	4.2167350271807	3.12347712308387e-05	0.0194987673702352
chr6_42005888_-	ENSG00000002586.20	-4.16680783429373	-4.21673379889556	3.12349334171296e-05	0.0194987673702352
chr6_42005888_-	ENSG00000002586.20_PAR_Y	-4.16680783429373	-4.21673379889556	3.12349334171296e-05	0.0194987673702352
chr17_59717769_+	ENSG00000249138.1	-8.56005932371616	-4.21673099775802	3.12353032903646e-05	0.0194989231359047
chr12_64629219_+	ENSG00000197405.8	-11.8021138424387	-4.21672697334953	3.12358346964297e-05	0.0194991164096694
chr17_29735862_-	ENSG00000101126.18	-3.96644532300804	-4.2167263897726	3.12359117560034e-05	0.0194991164096694
chr17_64783240_-	ENSG00000106948.17	-37.1666592503068	-4.21672591870642	3.12359739590034e-05	0.0194991164096694
chr1_204535633_+	ENSG00000143390.18	-5.44110107256074	-4.21672147685261	3.12365604994612e-05	0.0194993146755512
chr5_91313594_-	ENSG00000147065.17	13.9125072403598	4.21672061736524	3.12366739947547e-05	0.0194993146755512
chr16_28141771_-	ENSG00000159216.19	4.38109645633631	4.21672036400983	3.1236707450408e-05	0.0194993146755512
chr2_37103378_-	ENSG00000181222.19	-13.6804093318114	-4.21671927190097	3.1236851664082e-05	0.0194993146755512
chr20_3962132_-	ENSG00000197746.14	-53.4199190108509	-4.21671858563961	3.12369422856576e-05	0.0194993146755512
chr11_130073721_+	ENSG00000182095.14	9.53865562583845	4.21671804483918	3.12370136991326e-05	0.0194993146755512
chr12_128902923_+	ENSG00000126247.11	-8.38680567070442	-4.21671301528851	3.12376778660022e-05	0.0194996356981579
chr5_172151380_-	ENSG00000142186.17	-6.34612700403086	-4.21671205176488	3.12378051036511e-05	0.0194996356981579
chr11_72811034_-	ENSG00000105939.13	5.48650833919467	4.21671141617871	3.1237889035948e-05	0.0194996356981579
chr11_16756363_+	ENSG00000170633.16	-3.27610893439496	-4.21670905120344	3.12382013445166e-05	0.01949968373545
chr17_59824450_+	ENSG00000106948.17	-22.1567724299299	-4.21670824881478	3.12383073052255e-05	0.01949968373545
chr5_172151511_-	ENSG00000100991.12	-6.79922879227937	-4.21670809918769	3.12383270645058e-05	0.01949968373545
chr4_184781892_-	ENSG00000166619.15	-2.29363025460589	-4.21670536018346	3.123868877086e-05	0.0194998343900508
chr16_11575983_-	ENSG00000263264.2	-6.00334447724722	-4.21670382806611	3.12388911003584e-05	0.0194998855575507
chr6_36512728_-	ENSG00000072958.9	-8.26021574272542	-4.21670076551679	3.12392955405348e-05	0.0195000434652965
chr1_26716765_+	ENSG00000089127.14	-33.5348662728005	-4.21669829840237	3.12396213512275e-05	0.0195000434652965
chr1_45656023_-	ENSG00000254087.8	-39.9155870616322	-4.21669791232092	3.12396723379952e-05	0.0195000434652965
chr4_780354_-	ENSG00000099917.17	-14.4925652588478	-4.21669755480027	3.12397195530305e-05	0.0195000434652965
chr10_14582572_-	ENSG00000105329.11	-9.32415203284659	-4.21669735552021	3.12397458704634e-05	0.0195000434652965
chr10_12400915_+	ENSG00000011304.22	-4.22688320561472	-4.21669550058023	3.12399908395827e-05	0.0195000736461725
chr10_80475370_+	ENSG00000184640.19	-25.9649039307066	-4.21669516663088	3.12400349421635e-05	0.0195000736461725
chr19_57791826_+	ENSG00000008516.17	-32.0627011001316	-4.2166940011896	3.12401888550931e-05	0.0195000945895998
chr17_29731593_-	ENSG00000131401.11	10.9217442638402	4.21669074719005	3.12406185953799e-05	0.0195002877033624
chr17_59789940_+	ENSG00000104974.12	-5.81108043703581	-4.21668700723653	3.12411125202677e-05	0.019500520879292
chr6_53293564_-	ENSG00000131469.15	49.7114714499934	4.21668584730942	3.1241265710013e-05	0.0195005413693484
chr2_105778754_+	ENSG00000214212.9	-4.0520868762734	-4.21668262240668	3.1241691621604e-05	0.0195007320893265
chr17_19933156_-	ENSG00000103335.22	-9.35939325869423	-4.21667886398789	3.12421880014312e-05	0.0195009045391649
chr17_29735862_-	ENSG00000140987.20	-2.2320230697668	-4.2166787077904	3.12422086308234e-05	0.0195009045391649
chr17_28947412_-	ENSG00000134287.10	4.93420225872311	4.21667502225197	3.124269539285e-05	0.019501133237296
chr3_11480336_+	ENSG00000064687.13	-8.33636210265909	-4.21667059884884	3.12432796168167e-05	0.0195014035783554
chr13_40655843_-	ENSG00000140941.14	4.42392278179591	4.21666992026169	3.12433692425959e-05	0.0195014035783554
chrX_74201837_-	ENSG00000187954.13	3.78899293319795	4.21666709089247	3.1243742939942e-05	0.0195015081291863
chr17_42260611_-	ENSG00000143226.15	-133.413355310511	-4.21666630422892	3.1243846841625e-05	0.0195015081291863
chr17_29734039_-	ENSG00000072364.13	-2.10190057461073	-4.21666591801633	3.12438978522939e-05	0.0195015081291863
chr18_21665422_-	ENSG00000077150.20	-3.72115003460532	-4.21666470862523	3.1244057588273e-05	0.0195015231431043
chr2_101848070_+	ENSG00000125734.15	-4.01578490400259	-4.21666391322208	3.12441626452846e-05	0.0195015231431043
chr1_151004214_-	ENSG00000141522.12	-28.4285624241952	-4.21665973418146	3.12447146193657e-05	0.0195017925347505
chr14_73145942_+	ENSG00000076513.17	-24.1986074096481	-4.21665790391298	3.12449563669571e-05	0.0195018682931932
chr12_64642296_+	ENSG00000054965.11	-4.61039993695542	-4.21665652452479	3.12451385620481e-05	0.0195019068808756
chr5_91296279_-	ENSG00000118263.15	-4.65635415640053	-4.21665446679039	3.12454103576942e-05	0.019502001392959
chrX_154070822_-	ENSG00000132155.13	19.5639542670123	4.21664692716825	3.12464062472172e-05	0.0195025478499035
chr17_44463192_-	ENSG00000185201.16	362.479370544131	4.21664391141012	3.12468045995223e-05	0.0195027213492427
chr17_77201653_+	ENSG00000099817.12	-6.90109550848895	-4.21664296381503	3.12469297686136e-05	0.019502724340352
chr3_14462578_+	ENSG00000140632.17	-9.50228577067919	-4.21664072781142	3.12472251271914e-05	0.0195028335545417
chr5_141610439_-	ENSG00000114316.13	16.2801109850781	4.21663597121427	3.12478534453074e-05	0.019503150582485
chr2_218235450_+	ENSG00000110324.11	-10.8322791299249	-4.21663123588161	3.12484789664851e-05	0.019503465862301
chr3_11480336_+	ENSG00000204642.14	-29.4105768610765	-4.21662989890515	3.12486555786447e-05	0.0195035009581151
chr15_34333368_-	ENSG00000161921.17	-5.18073677114281	-4.21662556986622	3.12492274433539e-05	0.019503740930589
chr17_59837024_+	ENSG00000064687.13	-8.13049508863886	-4.21662412322616	3.12494185462846e-05	0.019503740930589
chr7_28743046_+	ENSG00000249850.1	-5.77610953358557	-4.21662327221738	3.12495309661133e-05	0.019503740930589
chr17_42260611_-	ENSG00000173744.18	-6.41864413815668	-4.21662284288356	3.12495876820481e-05	0.019503740930589
chr10_80475370_+	ENSG00000140400.17	-21.3581062683026	-4.21662045329779	3.12499033533405e-05	0.019503740930589
chr12_50930336_+	ENSG00000128463.13	-3.88518965481743	-4.21662043916218	3.12499052207049e-05	0.019503740930589
chr16_12773601_-	ENSG00000101347.10	-12.636578489229	-4.21661992349432	3.1249973342345e-05	0.019503740930589
chr6_36141419_+	ENSG00000141968.8	-13.973020498226	-4.21661969801544	3.12500031289879e-05	0.019503740930589
chr6_11268127_-	ENSG00000117676.14	-30.223757440144	-4.21661561995156	3.12505418618608e-05	0.0195039538646588
chr1_12197131_+	ENSG00000204054.14	-6.30025709036178	-4.21661341227206	3.12508335111902e-05	0.0195039538646588
chr16_12767755_-	ENSG00000213983.12	-18.7386685246679	-4.21661310405325	3.12508742291779e-05	0.0195039538646588
chr5_131320204_+	ENSG00000184178.16	-2.33063965567972	-4.21661257819918	3.12509436985109e-05	0.0195039538646588
chr11_65777096_-	ENSG00000182934.12	3.30836064211093	4.21661255906685	3.12509462260411e-05	0.0195039538646588
chr15_34333368_-	ENSG00000197405.8	-15.0688596888503	-4.21660722376509	3.12516510684798e-05	0.0195042905235577
chr5_91301104_-	ENSG00000012779.11	-45.5864449801092	-4.21660621590445	3.1251784217845e-05	0.0195042905235577
chr6_26125804_+	ENSG00000157954.15	2.11820474591322	4.21660539806051	3.12518922643321e-05	0.0195042905235577
chr4_105185614_+	ENSG00000144579.8	-10.3522574041606	-4.21660483087378	3.12519671963599e-05	0.0195042905235577
chr8_41966399_-	ENSG00000131143.10	-18.6453168017992	-4.21659720325465	3.12529749110777e-05	0.019504844301216
chr8_25384830_+	ENSG00000177105.10	-5.29814586130418	-4.21659550097911	3.12531998096158e-05	0.0195049095243522
chr14_73449130_-	ENSG00000166295.9	-3.48985857272231	-4.2165926460774	3.12535769924548e-05	0.0195050697862166
chr14_91116797_+	ENSG00000175550.8	-8.55498045094213	-4.21659077098828	3.12538247271433e-05	0.0195051492597581
chr1_150734558_-	ENSG00000099308.10	-5.38014712625118	-4.2165861948618	3.12544293277471e-05	0.0195053579323518
chr2_174376049_-	ENSG00000230322.1	-8.32728543202598	-4.21658600603193	3.12544542763032e-05	0.0195053579323518
chr12_128902923_+	ENSG00000167995.17	-7.2349052801775	-4.21658550654027	3.12545202701701e-05	0.0195053579323518
chr9_220838_+	ENSG00000169220.18	4.53184654295743	4.21658330209978	3.12548115269747e-05	0.0195054338685656
chr17_8949636_-	ENSG00000067066.17	-36.6522969631609	-4.21658276315652	3.12548827340504e-05	0.0195054338685656
chr3_63867811_+	ENSG00000245164.8	8.24793294145743	4.21658107095128	3.12551063151525e-05	0.0195054982652434
chr11_66090543_+	ENSG00000138834.14	-10.5142277789289	-4.2165777414111	3.12555462321225e-05	0.0195056381149541
chr14_77072698_-	ENSG00000160932.11	8.01142841760087	4.21657520304297	3.1255881619105e-05	0.0195056381149541
chr2_241319731_+	ENSG00000198466.12	5.1602859514791	4.21657461856264	3.12559588452265e-05	0.0195056381149541
chr17_59790716_+	ENSG00000152291.14	-21.2566534613004	-4.21657377120794	3.12560708046947e-05	0.0195056381149541
chr19_11927133_+	ENSG00000099991.18	-11.1059312423284	-4.21657339483635	3.12561205341261e-05	0.0195056381149541
chr5_91313594_-	ENSG00000203710.12	8.74834792263035	4.21657230615748	3.12562643801067e-05	0.0195056381149541
chr3_71491248_-	ENSG00000122026.10	-58.070695495292	-4.21657159584919	3.12563582327264e-05	0.0195056381149541
chr19_10605874_+	ENSG00000054654.19	-21.7823388027655	-4.21657113026261	3.12564197505553e-05	0.0195056381149541
chr3_63867811_+	ENSG00000214078.13	19.3186663518264	4.21657111417651	3.12564218760093e-05	0.0195056381149541
chr11_72811704_-	ENSG00000112799.9	1.89649164554855	4.21657026290476	3.12565343546207e-05	0.0195056381149541
chr17_28947026_-	ENSG00000111786.9	-18.2802196813943	-4.21656908056884	3.12566905774104e-05	0.0195056604733283
chr18_21019214_-	ENSG00000070413.20	-10.0533072381289	-4.2165669261695	3.12569752414687e-05	0.0195057184023792
chr3_134823530_+	ENSG00000147684.10	-5.38243104523439	-4.2165665556734	3.125702419593e-05	0.0195057184023792
chr2_101848070_+	ENSG00000159658.14	-6.70750290237652	-4.21656171035194	3.12576644256098e-05	0.0195060427999988
chr16_3267953_+	ENSG00000282572.2	4.9506616870669	4.2165595766277	3.12579463662043e-05	0.0195061436091463
chr2_174376049_-	ENSG00000137161.17	-16.1778649273342	-4.21655805376923	3.1258147591265e-05	0.0195061590545319
chr1_27880324_+	ENSG00000288393.1	-6.78947725404312	-4.21655704799658	3.12582804911363e-05	0.0195061590545319
chr6_134181626_-	ENSG00000109118.14	-13.1731913126104	-4.21655665583071	3.12583323109391e-05	0.0195061590545319
chr4_184781814_-	ENSG00000107959.17	-1.72668388038613	-4.21655485848726	3.12585698083886e-05	0.0195061638026044
chr13_32054670_+	ENSG00000012232.9	-7.07676145862042	-4.21655477594256	3.12585807157259e-05	0.0195061638026044
chr10_17686516_+	ENSG00000163389.12	-1.59447719573031	-4.21655095173935	3.12590860443601e-05	0.0195063898516037
chr4_105185614_+	ENSG00000189077.11	-5.09354780850582	-4.21654968017501	3.12592540700751e-05	0.0195063898516037
chr17_8468883_+	ENSG00000152518.8	9.14842442221741	4.21654930113462	3.12593041569969e-05	0.0195063898516037
chr2_218235279_+	ENSG00000197448.14	-10.6861262230604	-4.21654796987163	3.1259480072539e-05	0.0195064244945612
chr1_13767868_+	ENSG00000092929.12	6.45714912661512	4.21654648598903	3.12596761566309e-05	0.0195064533731705
chr5_17237776_+	ENSG00000118263.15	-4.56874397821713	-4.21654579738614	3.12597671507995e-05	0.0195064533731705
chr12_111433637_+	ENSG00000263001.7	-13.7248769095187	-4.21654175046771	3.12603019285364e-05	0.0195066446991784
chr17_59775584_+	ENSG00000011304.22	-10.051281218816	-4.21654132135707	3.12603586336309e-05	0.0195066446991784
chr1_231414821_-	ENSG00000104859.15	1.89693827406243	4.21654074376262	3.12604349603644e-05	0.0195066446991784
chr6_53293434_-	ENSG00000185485.14	-1.64133166126495	-4.21653901684086	3.12606631670436e-05	0.0195067119701205
chr16_28141771_-	ENSG00000086062.13	2.1233819599475	4.21653734580802	3.12608839897102e-05	0.0195067275883826
chr3_14944604_-	ENSG00000092531.10	9.9817824076312	4.21653700520829	3.12609289992655e-05	0.0195067275883826
chr22_43003414_-	ENSG00000182154.8	11.3369606727889	4.21653266692441	3.1261502299991e-05	0.0195068464637919
chr14_103681486_+	ENSG00000082805.20	-4.26263396580235	-4.21653076704301	3.12617533709469e-05	0.0195068464637919
chr3_172136800_+	ENSG00000186407.7	-3.34732846696131	-4.21653044542031	3.12617958738534e-05	0.0195068464637919
chr17_29735862_-	ENSG00000267680.5	-5.14336404037896	-4.21652989008735	3.12618692620387e-05	0.0195068464637919
chr14_73449130_-	ENSG00000156973.14	-1.66843143030058	-4.21652910380341	3.12619731710673e-05	0.0195068464637919
chr13_28187166_+	ENSG00000143382.15	14.7548487345711	4.21652905902041	3.12619790892421e-05	0.0195068464637919
chr16_28168699_-	ENSG00000087266.17	-9.36824420762115	-4.21652820516512	3.12620919283549e-05	0.0195068464637919
chr7_45056400_+	ENSG00000180104.16	-5.20299118456593	-4.21652777414673	3.1262148888661e-05	0.0195068464637919
chr17_59790043_+	ENSG00000160410.15	-23.5086799090458	-4.21652657488566	3.1262307374944e-05	0.0195068464637919
chr9_92987252_+	ENSG00000188559.15	-5.22926233462896	-4.21652645265539	3.12623235281178e-05	0.0195068464637919
chr10_17217478_-	ENSG00000165527.7	-8.00710782624458	-4.21652483331845	3.12625375301256e-05	0.0195069048672912
chr17_29735862_-	ENSG00000163798.13	-2.08462422807903	-4.21652067103307	3.12630875995991e-05	0.0195071729657575
chr15_92908850_+	ENSG00000099331.13	11.547206956138	4.21651720207722	3.12635460487209e-05	0.0195073456267697
chr16_69652331_+	ENSG00000186350.12	-12.4061955903698	-4.21651578241932	3.12637336692505e-05	0.0195073456267697
chr10_12418395_+	ENSG00000064932.16	-16.3610830065809	-4.21651571853538	3.12637421121114e-05	0.0195073456267697
chr10_17686639_+	ENSG00000000419.13	-1.34236287578575	-4.21651493294548	3.12638459353538e-05	0.0195073456267697
chr3_122614029_+	ENSG00000112685.14	-1.69898637870385	-4.21651075179466	3.12643985200856e-05	0.019507535083562
chr15_72481640_+	ENSG00000078902.16	-5.06247683092228	-4.21650988140037	3.12645135533655e-05	0.019507535083562
chr6_35314301_+	ENSG00000167895.15	-9.15404358123785	-4.21650951282047	3.12645622658422e-05	0.019507535083562
chr10_38023994_+	ENSG00000147133.16	-6.99574672091112	-4.21650899124942	3.12646311981491e-05	0.019507535083562
chr11_46111394_-	ENSG00000175066.16	-1.95277516120184	-4.21650698900467	3.12648958218322e-05	0.0195075505903771
chr5_91295139_-	ENSG00000044446.12	-6.36949732460728	-4.21650652848653	3.12649566858254e-05	0.0195075505903771
chr8_141141963_+	ENSG00000197971.16	-27.1989616986253	-4.21650586257594	3.12650446955397e-05	0.0195075505903771
chr17_28894129_-	ENSG00000185883.12	3.56764093214404	4.21650515904771	3.12651376772259e-05	0.0195075505903771
chr12_56160241_+	ENSG00000172780.17	-1.65279064751239	-4.21650252313396	3.12654860546541e-05	0.0195076928298094
chr17_29719859_-	ENSG00000128159.12	-7.29328460915202	-4.21650047224971	3.12657571138017e-05	0.0195077868265978
chr11_16756363_+	ENSG00000168906.13	-2.79322247012318	-4.21649601760764	3.12663458780496e-05	0.019508074229546
chr4_152621914_-	ENSG00000064115.11	-3.52612621613025	-4.21649472126483	3.12665172159792e-05	0.019508074229546
chr19_47310717_+	ENSG00000013374.16	5.56659982404052	4.21649400708287	3.12666116099567e-05	0.019508074229546
chr5_50413659_-	ENSG00000120686.12	2.85114832513325	4.2164928887707	3.12667594186809e-05	0.019508074229546
chr2_197276166_-	ENSG00000103496.15	-6.9058590520506	-4.21649243198448	3.1266819792882e-05	0.019508074229546
chr3_43730635_+	ENSG00000136689.19	10.6233724725878	4.21648849987372	3.12673395111507e-05	0.0195083233661315
chr7_45056400_+	ENSG00000128159.12	-3.53120086373273	-4.21648328747664	3.12680284612103e-05	0.0195086076640033
chr12_111433637_+	ENSG00000197858.11	-5.3011716319745	-4.21648323043143	3.12680360012577e-05	0.0195086076640033
chr6_15255288_+	ENSG00000245532.9	26.6089210946005	4.21647883265159	3.12686172904515e-05	0.0195088952105537
chr4_102753838_-	ENSG00000156587.16	19.6987974044915	4.21647729138104	3.12688210147578e-05	0.0195089471881743
chr1_182800939_+	ENSG00000101493.11	-9.71168037371529	-4.21647433812066	3.12692113786523e-05	0.0195091156113535
chr6_26129428_+	ENSG00000170892.12	-30.1455247363258	-4.21646961818509	3.12698352724855e-05	0.0195094021566236
chr14_91218542_+	ENSG00000150337.13	12.4235380710065	4.21646751787881	3.12701129004618e-05	0.0195094021566236
chr4_184781747_-	ENSG00000073849.16	-5.94786870544027	-4.21646709022126	3.12701694304582e-05	0.0195094021566236
chr17_77201590_+	ENSG00000116852.15	-5.90949718828223	-4.21646648122381	3.12702499310716e-05	0.0195094021566236
chr14_103681486_+	ENSG00000232334.1	-6.36168238185709	-4.21646558844394	3.12703679439555e-05	0.0195094021566236
chr19_1033332_+	ENSG00000241860.7	-45.7856721081463	-4.21646539767049	3.12703931615646e-05	0.0195094021566236
chr6_36141419_+	ENSG00000241553.12	-37.4762284378859	-4.21646143003187	3.12709176328708e-05	0.0195096542419616
chr6_26129428_+	ENSG00000003402.20	-198.236646212654	-4.21645106167411	3.12722882373705e-05	0.0195104342184847
chr17_30816768_-	ENSG00000126561.17	-12.9651271998742	-4.21644763808398	3.1272740818063e-05	0.0195105860851093
chr14_92661553_+	ENSG00000128594.8	-4.85416282848886	-4.216446567781	3.12728823077959e-05	0.0195105860851093
chr12_56160241_+	ENSG00000115541.11	1.71540963722622	4.21644648740885	3.12728929326951e-05	0.0195105860851093
chr10_38023994_+	ENSG00000116984.14	-4.25281903019184	-4.2164451750224	3.12730664257755e-05	0.0195106191929803
chr10_17687378_+	ENSG00000276216.1	-5.42361131115	-4.21644099669791	3.12736187923533e-05	0.0195108886710233
chr12_128889905_+	ENSG00000287095.1	-3.68948634929165	-4.21643936158939	3.12738349531359e-05	0.0195109483967659
chr5_131687243_-	ENSG00000111540.16	-9.80320454117574	-4.2164349671168	3.12744159079573e-05	0.0195111840739682
chr12_128901620_+	ENSG00000273319.1	-7.2537976067489	-4.21643414041913	3.1274525199583e-05	0.0195111840739682
chr14_102381518_+	ENSG00000137841.12	-18.4849419671099	-4.21643274980445	3.12747090433571e-05	0.0195111840739682
chr3_49360596_-	ENSG00000175489.10	-12.1022534719475	-4.21643221279384	3.12747800381773e-05	0.0195111840739682
chr2_191701679_+	ENSG00000057657.17	-6.5004600920513	-4.21643194938372	3.12748148620415e-05	0.0195111840739682
chr19_10605874_+	ENSG00000198804.2	-171.09393382675	-4.21643057438928	3.12749966423692e-05	0.0195112223485995
chr3_129801599_-	ENSG00000176101.12	-3.21354811439657	-4.21642257603609	3.12760540799139e-05	0.0195117550847826
chr10_128053130_+	ENSG00000172757.13	-77.3810530885164	-4.21642229343159	3.12760914428045e-05	0.0195117550847826
chr11_67140106_+	ENSG00000198089.16	-13.6999518191974	-4.21642018541084	3.12763701437073e-05	0.0195117951920761
chr8_55906540_+	ENSG00000073605.18	-2.651334917017	-4.21641998531985	3.12763965978105e-05	0.0195117951920761
chr20_48643387_-	ENSG00000115368.10	9.01112096110126	4.21641814711438	3.12766396286317e-05	0.0195118298814207
chr14_34841659_-	ENSG00000225963.8	-8.89262676775212	-4.21641774291041	3.12766930690484e-05	0.0195118298814207
chr8_55922519_+	ENSG00000099308.10	-4.08088046059154	-4.21641417120613	3.1277165293249e-05	0.0195119939719893
chr11_68191542_-	ENSG00000187147.18	-4.57677357866334	-4.2164139316351	3.12771969677943e-05	0.0195119939719893
chr17_42249324_-	ENSG00000111335.13	19.5098024244309	4.21641166666665	3.1277496428907e-05	0.0195121056559771
chr8_55903832_+	ENSG00000188603.22	-2.37763561119165	-4.21640863642253	3.1277897074649e-05	0.0195122372656434
chr5_175669156_+	ENSG00000235568.7	-10.1741442330082	-4.21640824923326	3.12779482674889e-05	0.0195122372656434
chr20_3872420_+	ENSG00000104133.15	-27.7512832844031	-4.21640562852903	3.12782947701327e-05	0.0195123782933823
chr20_37504967_-	ENSG00000168421.13	-5.09397602588191	-4.21640389998032	3.12785233163149e-05	0.0195124457353895
chr9_120614144_-	ENSG00000122359.18	-17.7206114025658	-4.21640258892206	3.12786966635847e-05	0.019512478742335
chr14_21460885_-	ENSG00000129460.16	-2.03593332436395	-4.21639900973706	3.12791699057596e-05	0.0195126865119258
chr12_47217716_+	ENSG00000100239.16	4.52372940981333	4.21639806468104	3.12792948628228e-05	0.0195126865119258
chr11_65440055_+	ENSG00000245648.2	-2.81152711239216	-4.21639660493598	3.12794878739632e-05	0.0195126865119258
chr22_42383505_-	ENSG00000165801.10	-6.0977383234433	-4.21639642645322	3.12795114734785e-05	0.0195126865119258
chr4_777564_-	ENSG00000143436.11	-5.41141346519176	-4.21639464266877	3.127974733163e-05	0.0195127585125003
chr8_99211692_+	ENSG00000198909.8	-11.9329344366788	-4.21639366325953	3.12798768332298e-05	0.0195127641660216
chr19_57792787_+	ENSG00000126262.5	-24.8016169229194	-4.21639123042839	3.12801985145856e-05	0.0195128897030857
chr6_166924787_-	ENSG00000187608.10	203.538788006694	4.21638814962598	3.12806058785409e-05	0.0195130686886098
chr5_91301300_-	ENSG00000148484.18	1.999608542501	4.2163869992283	3.12807579929851e-05	0.0195130884468734
chr11_72809705_-	ENSG00000198786.2	-19.9116579975184	-4.21638280389045	3.12813127388592e-05	0.0195132966939301
chr17_30973529_+	ENSG00000186350.12	-13.8890851314317	-4.21638231549016	3.12813773202146e-05	0.0195132966939301
chr14_73311216_-	ENSG00000157823.17	-6.38587492764441	-4.21638174200276	3.12814531528328e-05	0.0195132966939301
chr19_39334272_-	ENSG00000117228.10	-15.1489515498071	-4.21638022332075	3.12816539700077e-05	0.0195133468315431
chr3_71713614_-	ENSG00000185885.16	-177.23789102737	-4.21637753957806	3.12820088475841e-05	0.019513493070545
chr15_34333322_-	ENSG00000084070.12	12.6688650047002	4.21637317878876	3.12825854931513e-05	0.0195137776451725
chr14_103681486_+	ENSG00000132471.12	-10.513837932257	-4.21637124702076	3.12828409422244e-05	0.019513861859079
chr11_48009511_+	ENSG00000142186.17	-5.89645084980521	-4.21637020237462	3.12829790827725e-05	0.0195138728969645
chr14_73145942_+	ENSG00000130779.21	-7.45157198321547	-4.21636768604794	3.12833118358748e-05	0.0195140053308129
chr17_59823331_+	ENSG00000121060.18	-21.1922291040131	-4.21636387665316	3.12838155876759e-05	0.0195141951747287
chr15_55365671_-	ENSG00000158517.15	-92.4192328492733	-4.2163635629353	3.12838570738587e-05	0.0195141951747287
chr11_67125395_+	ENSG00000158195.11	6.33618282699507	4.2163616477107	3.12841103451152e-05	0.0195142780269367
chr12_53174245_-	ENSG00000165949.12	202.200078063285	4.21636011584486	3.12843129220255e-05	0.0195143292567106
chrX_154071236_-	ENSG00000125505.17	33.5190631999242	4.21635460457538	3.1285041753344e-05	0.0195145933723024
chr1_40378527_+	ENSG00000167323.11	2.76481575471976	4.21635453052399	3.12850515462921e-05	0.0195145933723024
chr5_172930000_+	ENSG00000168395.16	-4.056779179528	-4.21635418161435	3.12850976879949e-05	0.0195145933723024
chr1_150996625_-	ENSG00000123146.20	-58.3526853780899	-4.21635282019873	3.12852777295957e-05	0.0195146305433581
chr13_28149190_+	ENSG00000175309.15	-11.8499105310066	-4.21634568028478	3.128622196996e-05	0.0195150766911235
chr17_49831076_+	ENSG00000127948.16	-5.4118762062136	-4.21634467578175	3.12863548158032e-05	0.0195150766911235
chr2_197239370_-	ENSG00000161204.11	-3.07410102504367	-4.21634460701031	3.12863639108668e-05	0.0195150766911235
chr6_156962595_+	ENSG00000042980.13	2.85127898260298	4.2163437685899	3.12864747926734e-05	0.0195150766911235
chr1_150996301_-	ENSG00000077044.11	-15.8157810739937	-4.21634244796395	3.12866494473301e-05	0.0195151104994856
chr17_59789940_+	ENSG00000130475.14	-8.88883569305216	-4.21633987494275	3.12869897357076e-05	0.0195151883436856
chr2_218237750_+	ENSG00000171310.11	-10.1570878535897	-4.21633839537351	3.12871854139748e-05	0.0195151883436856
chr9_220838_+	ENSG00000125753.14	18.6860055854537	4.21633718021523	3.12873461238302e-05	0.0195151883436856
chr1_167640802_+	ENSG00000142102.16	-13.151878698798	-4.21633588980421	3.12875167870435e-05	0.0195151883436856
chr8_141143490_+	ENSG00000106682.15	-15.1302905306455	-4.21633556695294	3.12875594858533e-05	0.0195151883436856
chr11_72809705_-	ENSG00000166825.15	-15.1611088375601	-4.21633530356903	3.12875943198265e-05	0.0195151883436856
chr12_128963591_+	ENSG00000092929.12	-12.9450685366295	-4.21633424041969	3.12877349275634e-05	0.0195151883436856
chr15_34333322_-	ENSG00000180509.12	1.40493042547497	4.2163338867395	3.12877817039763e-05	0.0195151883436856
chr1_12197131_+	ENSG00000179818.14	-19.7071152307549	-4.21633256299704	3.12879567777737e-05	0.0195151883436856
chr17_59836472_+	ENSG00000248019.3	-5.71134308278767	-4.21633184643776	3.12880515479231e-05	0.0195151883436856
chr11_63687535_+	ENSG00000276903.2	15.1196656140869	4.21633148585004	3.12880992383616e-05	0.0195151883436856
chr14_103681486_+	ENSG00000140853.16	-19.8430135804665	-4.21632929134295	3.12883894799275e-05	0.0195152942442924
chr19_8541702_-	ENSG00000287195.1	-4.58904401237024	-4.21632800054845	3.12885601992885e-05	0.0195153255955992
chr17_51193867_-	ENSG00000111786.9	-8.51271601590994	-4.2163251159226	3.12889417206164e-05	0.0195153472520543
chr11_46022988_-	ENSG00000131504.17	-13.1380000695066	-4.21632500438657	3.12889564724871e-05	0.0195153472520543
chr15_34333368_-	ENSG00000132471.12	-14.0156093752295	-4.2163246501454	3.128900332484e-05	0.0195153472520543
chr12_53176957_-	ENSG00000168488.18	-3.19630011741787	-4.21632409507257	3.12890767395555e-05	0.0195153472520543
chr16_28168894_-	ENSG00000176124.15	-2.99367337583543	-4.216319907481	3.12896306016291e-05	0.0195155843613153
chr1_175999697_-	ENSG00000140199.13	14.1209909772169	4.21631939933768	3.12896978106614e-05	0.0195155843613153
chr15_40694307_-	ENSG00000282458.1	7.74642469011718	4.21631643916097	3.12900893380053e-05	0.0195156974195133
chr12_64629219_+	ENSG00000101473.17	-2.95643126982187	-4.21631515291415	3.1290259464711e-05	0.0195156974195133
chr11_47365835_-	ENSG00000131242.18	-6.53061364138433	-4.21631503227046	3.12902754218131e-05	0.0195156974195133
chr9_33835822_+	ENSG00000110057.8	-10.6236914731079	-4.2163138940595	3.12904259692196e-05	0.0195156974195133
chr8_11843787_-	ENSG00000198053.12	-3.19970432840312	-4.21631347525439	3.12904813633627e-05	0.0195156974195133
chr10_17687220_+	ENSG00000014641.21	-2.16745623439553	-4.21631138716494	3.12907575503228e-05	0.0195157945471156
chr19_39333534_-	ENSG00000167173.19	7.31692352571026	4.21631011947344	3.12909252262014e-05	0.0195158239967392
chr5_91301300_-	ENSG00000163798.13	0.882659388598531	4.21630848483876	3.12911414384339e-05	0.0195158837176377
chr1_207769131_+	ENSG00000117625.14	-2.76428616648023	-4.21630748598788	3.1291273556594e-05	0.0195158909898837
chr19_8546764_-	ENSG00000077044.11	-5.97604057035768	-4.21630459087902	3.12916564960944e-05	0.0195160546949232
chr22_42383505_-	ENSG00000169220.18	-9.47228782825651	-4.21630310617474	3.12918528814348e-05	0.0195160855516656
chr5_131687243_-	ENSG00000092871.17	-8.71066516678191	-4.21630239546024	3.12919468897362e-05	0.0195160855516656
chr10_101801194_-	ENSG00000166887.16	-6.98163368585773	-4.21630022410124	3.12922341034573e-05	0.0195161895522735
chr3_122614029_+	ENSG00000267369.1	-3.56475816528965	-4.21629904401986	3.12923901982605e-05	0.0195162117767816
chr14_91218542_+	ENSG00000198858.10	-60.4818247237429	-4.21629653009886	3.12927227286544e-05	0.0195163440387691
chr2_86561579_-	ENSG00000163681.16	-7.07667588495004	-4.21629413126192	3.12930400393792e-05	0.0195164668077183
chr20_3962132_-	ENSG00000139318.8	-6.32838799641742	-4.21629015876352	3.1293565515923e-05	0.0195167194015765
chr2_203304404_+	ENSG00000151665.13	-1.50339894616916	-4.21628869880507	3.12937586393035e-05	0.0195167647170627
chr12_51301118_-	ENSG00000140678.17	-22.5908270155862	-4.21628524541723	3.12942154581571e-05	0.0195169744887216
chr10_17687378_+	ENSG00000180739.14	-3.12047819408029	-4.2162841154867	3.1294364928289e-05	0.0195169840231636
chr9_220838_+	ENSG00000271383.7	1.11256193170614	4.2162828720302	3.12945294167179e-05	0.0195169840231636
chr19_57791826_+	ENSG00000100297.16	-3.40328313937217	-4.21628239786915	3.12945921404857e-05	0.0195169840231636
chr8_52710016_-	ENSG00000127528.6	-23.4294194759213	-4.21628051626806	3.12948410467793e-05	0.0195170641258378
chr3_155152688_+	ENSG00000203710.12	-21.716776093692	-4.21627801308115	3.12951721820508e-05	0.0195171955098959
chr6_26131921_+	ENSG00000116863.11	-3.38345898912805	-4.21627671127476	3.12953443934495e-05	0.0195172277806469
chr5_172930540_+	ENSG00000167173.19	-11.0249741500455	-4.21627536334894	3.1295522706778e-05	0.0195172638565811
chr4_112353794_+	ENSG00000132466.19	-1.50905036984658	-4.21627262510093	3.12958849449182e-05	0.0195173435527214
chr9_92980877_+	ENSG00000137076.21	-32.7090676181283	-4.21627257606415	3.12958914319457e-05	0.0195173435527214
chr14_73347095_-	ENSG00000159399.10	-3.91168686264511	-4.21626832462288	3.12964538558683e-05	0.0195176073090238
chr2_218237756_+	ENSG00000196705.8	-2.08008117579016	-4.2162673420067	3.129658384771e-05	0.0195176073090238
chr4_184781814_-	ENSG00000022567.10	-4.12947246976709	-4.21626664717123	3.12966757688978e-05	0.0195176073090238
chr1_175999697_-	ENSG00000140044.13	2.96268913792425	4.21626503618885	3.12968888900052e-05	0.0195176650898239
chr14_50193919_-	ENSG00000054967.13	-12.5090997751943	-4.21626302872249	3.12971544649616e-05	0.019517755581824
chr19_11926515_+	ENSG00000175137.11	-11.2574086495258	-4.21626194999594	3.12972971744697e-05	0.0195177694511918
chr12_10310259_+	ENSG00000139187.10	-11.3850185810153	-4.21625848683522	3.12977553355232e-05	0.0195179128056521
chr10_26507430_+	ENSG00000185624.15	-16.0551229919358	-4.21625839119406	3.12977679885224e-05	0.0195179128056521
chr16_28199695_-	ENSG00000103111.15	-5.1830240212919	-4.21624987155999	3.12988951266079e-05	0.0195185405812011
chr22_42383647_-	ENSG00000167208.15	-4.03325684564095	-4.21624209141102	3.12999244654706e-05	0.0195191073628394
chr9_220838_+	ENSG00000113719.16	7.63593873587041	4.21623961232277	3.1300252463647e-05	0.0195192367751145
chr3_155152694_+	ENSG00000115828.17	-25.5714605967976	-4.21623786530732	3.13004836061896e-05	0.019519305786217
chr5_146146913_-	ENSG00000102879.16	50.8217817824622	4.21623429068105	3.13009565596922e-05	0.0195194873065815
chr15_34231213_-	ENSG00000286219.1	-8.3963092908126	-4.21623332803119	3.13010839276327e-05	0.0195194873065815
chr2_218235279_+	ENSG00000009954.11	-1.84910379684051	-4.21623293350988	3.13011361267837e-05	0.0195194873065815
chr14_73449130_-	ENSG00000148672.9	-3.10198099460003	-4.2162271214082	3.13019051361036e-05	0.0195198884746175
chr20_3999718_-	ENSG00000104960.15	-7.90594022916421	-4.21622607052641	3.13020441820323e-05	0.0195198884746175
chr14_73449130_-	ENSG00000145439.12	-1.51890091481367	-4.21622533969239	3.13021408816433e-05	0.0195198884746175
chr14_102381518_+	ENSG00000076928.18	-21.2524567803259	-4.21622393632175	3.13023265680986e-05	0.019519929135229
chr7_45056400_+	ENSG00000089060.11	-4.08678802835854	-4.21622199070479	3.13025840034088e-05	0.019520014537479
chr6_42005426_-	ENSG00000105220.17	-4.30108418470478	-4.21621946502189	3.13029181934564e-05	0.0195201478024627
chrX_30698589_+	ENSG00000132510.10	-14.1276826221485	-4.21621734907517	3.13031981711812e-05	0.0195202196396022
chr17_59790716_+	ENSG00000164054.15	-19.1971014809349	-4.21621677325767	3.13032743625838e-05	0.0195202196396022
chr8_55895528_+	ENSG00000105514.8	-11.845086045212	-4.21621487561393	3.13035254575215e-05	0.0195202636463128
chr16_81930583_+	ENSG00000197111.16	-34.2677215396992	-4.21621441879835	3.13035859033383e-05	0.0195202636463128
chr14_102381518_+	ENSG00000079805.18	-21.226467604394	-4.2162119288788	3.13039153713329e-05	0.0195203939632105
chr10_17217478_-	ENSG00000181274.7	-42.2443415974914	-4.21620986253252	3.13041887943131e-05	0.019520429313289
chr1_67418593_-	ENSG00000164054.15	22.9137335853462	4.21620874405366	3.13043367945729e-05	0.019520429313289
chr17_29741622_-	ENSG00000177105.10	5.18584693765466	4.21620779238032	3.1304462723184e-05	0.019520429313289
chr16_11550227_-	ENSG00000182578.14	-5.07406693709607	-4.21620476597993	3.13048631898548e-05	0.019520429313289
chrX_123974358_+	ENSG00000127084.19	-19.9048649703393	-4.21620426720671	3.13049291902005e-05	0.019520429313289
chr11_65777096_-	ENSG00000182087.14	3.79222025394495	4.21620353486508	3.13050260978094e-05	0.019520429313289
chr19_10605874_+	ENSG00000100266.19	-17.1917760336126	-4.21620341195839	3.13050423615508e-05	0.019520429313289
chr20_3997642_-	ENSG00000178719.17	-9.72402713169723	-4.21620224799319	3.13051963847105e-05	0.019520429313289
chr10_26761083_-	ENSG00000137713.16	-1.71134248451323	-4.21620217439786	3.13052061233301e-05	0.019520429313289
chr1_27880829_+	ENSG00000173442.13	-24.8119443307951	-4.21620095686212	3.13053672361014e-05	0.019520429313289
chr8_51855755_-	ENSG00000100030.15	-31.8838628400935	-4.2162008830782	3.1305376999726e-05	0.019520429313289
chr8_23546211_+	ENSG00000119922.10	56.9225965931805	4.21620057404268	3.1305417893588e-05	0.019520429313289
chr10_17217478_-	ENSG00000171206.15	-7.92337578122893	-4.21619889633905	3.1305639900604e-05	0.0195204926162135
chr12_32578683_+	ENSG00000163464.8	36.208006284621	4.21619789054456	3.13057729960074e-05	0.0195205004784231
chr20_49710639_-	ENSG00000156599.11	-3.27483251406783	-4.21619679198929	3.13059183669344e-05	0.0195205159948615
chr6_26129428_+	ENSG00000235568.7	-26.1754316955074	-4.21619192898109	3.13065618925965e-05	0.019520837994
chr20_32060321_+	ENSG00000131748.16	-6.93483550564495	-4.21619106860258	3.130667574847e-05	0.019520837994
chr17_29734039_-	ENSG00000239665.8	-5.62880127129203	-4.21618685892324	3.13072328307402e-05	0.0195211102247983
chr18_21665422_-	ENSG00000287680.1	-5.1947362659551	-4.21618479984626	3.13075053193752e-05	0.019521164988792
chr7_28743046_+	ENSG00000204427.12	-8.71818064820569	-4.21618323173632	3.13077128372425e-05	0.019521164988792
chr5_131320204_+	ENSG00000169045.17	-124.85559674596	-4.21618231752152	3.13078338216514e-05	0.019521164988792
chr11_33263536_+	ENSG00000076108.12	-13.1548948077273	-4.21618109589204	3.13079954890822e-05	0.019521164988792
chr5_50413659_-	ENSG00000237719.1	-2.41453397067743	-4.21618055914792	3.13080665207257e-05	0.019521164988792
chr14_34848414_-	ENSG00000187608.10	-434.869465277651	-4.21617894599205	3.1308280003475e-05	0.019521164988792
chr19_57791826_+	ENSG00000136448.13	-4.66830874293314	-4.21617833924705	3.13083602996031e-05	0.019521164988792
chr3_71277163_-	ENSG00000175634.15	-3.98848306748926	-4.21617817254865	3.13083823603651e-05	0.019521164988792
chr12_47217853_+	ENSG00000171051.9	91.7872022568313	4.21617744233114	3.13084789970672e-05	0.019521164988792
chr2_159342468_-	ENSG00000172123.13	3.86271209778788	4.21617709044628	3.13085255654754e-05	0.019521164988792
chr10_26761067_-	ENSG00000122299.12	-2.10477891049359	-4.21617576249812	3.13087013066003e-05	0.0195211994378729
chr18_13557033_+	ENSG00000259972.3	4.06894721475055	4.21617293482507	3.13090755249766e-05	0.0195213576381997
chr5_112736793_+	ENSG00000136238.18	10.3417062684331	4.21616966026565	3.13095088902809e-05	0.0195215527155582
chr1_204535633_+	ENSG00000124193.16	-6.24309585126715	-4.21616776591769	3.13097595967517e-05	0.0195215839313864
chr4_184781814_-	ENSG00000089060.11	-2.68904381581266	-4.21616746106876	3.13097999419998e-05	0.0195215839313864
chr6_26131921_+	ENSG00000166902.5	-5.34686232786079	-4.21616586859945	3.13100106982424e-05	0.0195216402099486
chr12_64629205_+	ENSG00000074755.15	-8.25573811114769	-4.21616269486439	3.13104307320229e-05	0.0195218269711081
chr1_167506959_-	ENSG00000168995.13	-6.63828807892348	-4.21615862648275	3.13109691773071e-05	0.0195220490312539
chr19_10351474_-	ENSG00000102978.13	-5.38384717852187	-4.21615818294647	3.131102787932e-05	0.0195220490312539
chr1_150996625_-	ENSG00000120899.18	-23.5683764774789	-4.21615202968656	3.13118422739093e-05	0.0195224816669555
chr3_63867811_+	ENSG00000127837.10	4.31397313761581	4.21615110970318	3.13119640370374e-05	0.0195224824552713
chr8_52702499_-	ENSG00000171840.12	3.81153059945408	4.216148951506	3.13122496840134e-05	0.0195225854220082
chr12_64613827_+	ENSG00000146386.8	-2.53355343969865	-4.21614734743327	3.13124619917693e-05	0.0195226426625353
chr11_72811704_-	ENSG00000111641.12	1.51793648484021	4.21614167080948	3.13132133348528e-05	0.0195230359781943
chr1_150996301_-	ENSG00000198336.9	-5.8394484992396	-4.21613656141714	3.13138896153736e-05	0.0195232888440947
chr6_36544777_-	ENSG00000149823.9	-11.6218751150304	-4.21613599117863	3.13139650931581e-05	0.0195232888440947
chr8_25297936_+	ENSG00000135899.19	-13.5593090880701	-4.21613540312588	3.13140429290487e-05	0.0195232888440947
chr19_8541718_-	ENSG00000197249.14	-38.4306560473898	-4.21613496497139	3.13141009242126e-05	0.0195232888440947
chr16_23879633_+	ENSG00000111540.16	-10.9936473937503	-4.21613275595911	3.13143933158592e-05	0.0195233960100139
chr17_28947026_-	ENSG00000172965.17	-23.9813603937357	-4.2161314618138	3.13145646141146e-05	0.0195234276780322
chr10_14582554_-	ENSG00000175582.20	-8.0104559328255	-4.21613018945015	3.13147330301334e-05	0.0195234575488499
chr10_87244716_-	ENSG00000100106.22	8.84735772303312	4.21612158738599	3.13158716623572e-05	0.0195239102727591
chr10_12400916_+	ENSG00000172578.12	-1.80329002890704	-4.21612128355968	3.13159118797564e-05	0.0195239102727591
chr13_41012072_-	ENSG00000149177.13	6.57528268251926	4.21612098779019	3.13159510307229e-05	0.0195239102727591
chr13_28152473_+	ENSG00000103005.12	-8.11711236450874	-4.21612044483266	3.13160229020572e-05	0.0195239102727591
chr14_73312374_-	ENSG00000181220.17	-7.21971413453145	-4.21612015160692	3.1316061716439e-05	0.0195239102727591
chr12_45983568_-	ENSG00000128512.23	8.13204121456604	4.21611914148579	3.1316195426837e-05	0.019523918503992
chrX_110030646_+	ENSG00000163823.4	-6.22506353015074	-4.21611677212751	3.13165090624872e-05	0.0195239766089809
chr11_117088737_-	ENSG00000163221.9	132.114304810515	4.21611619531736	3.13165854162e-05	0.0195239766089809
chr14_91218924_+	ENSG00000226312.7	-18.1681010190379	-4.21611570628516	3.13166501506779e-05	0.0195239766089809
chr20_4013619_-	ENSG00000124181.14	6.46277793915531	4.21611236337505	3.13170926639001e-05	0.0195241773583767
chr16_11575983_-	ENSG00000106348.18	-9.87051053273982	-4.21611034606383	3.13173597056422e-05	0.0195242687115544
chr14_73446175_-	ENSG00000185883.12	-7.38716498669847	-4.21610933988699	3.13174928991973e-05	0.0195242766190025
chr12_64661364_+	ENSG00000129933.21	-8.91091849264074	-4.21610585176911	3.13179546460924e-05	0.0195244362116799
chr22_20573238_+	ENSG00000117640.18	-5.58835752450801	-4.21610558536613	3.13179899120103e-05	0.0195244362116799
chr20_4001215_-	ENSG00000103549.22	-9.50134549924837	-4.21610414141246	3.13181810605031e-05	0.0195244575115741
chr6_26129483_+	ENSG00000163513.19	-11.8549323268449	-4.21610350657432	3.13182650998065e-05	0.0195244575115741
chr8_141185807_+	ENSG00000182885.17	-16.7463572554895	-4.21609949077446	3.1318796712778e-05	0.0195246439180248
chr11_2456182_+	ENSG00000187109.15	-7.32331750051441	-4.21609942719259	3.13188051298378e-05	0.0195246439180248
chr8_141143490_+	ENSG00000196547.15	-8.80669850780019	-4.21609709391007	3.13191140146162e-05	0.0195247415772485
chr11_72811704_-	ENSG00000105254.12	3.21707455314609	4.2160961932582	3.13192332455568e-05	0.0195247415772485
chr11_65777096_-	ENSG00000141526.17	16.8879063494457	4.21609543986028	3.13193329829192e-05	0.0195247415772485
chr22_29902959_+	ENSG00000169220.18	-8.77576338399317	-4.2160946025259	3.13194438324286e-05	0.0195247415772485
chr10_17217478_-	ENSG00000006744.19	-4.39508171646245	-4.21609000490494	3.13200524896471e-05	0.0195250000141685
chr10_72223275_+	ENSG00000003400.15	-6.21854232297033	-4.21608965043191	3.13200994171189e-05	0.0195250000141685
chr12_14960740_-	ENSG00000101336.17	51.4654396693612	4.21608670420497	3.13204894606113e-05	0.019525139427766
chr19_57216232_+	ENSG00000143570.19	3.31964844872381	4.21608568814796	3.13206239748894e-05	0.019525139427766
chr6_26131921_+	ENSG00000105568.18	-6.63376940402716	-4.21608473259608	3.13207504794863e-05	0.019525139427766
chr5_17233958_+	ENSG00000103549.22	-6.99865747739912	-4.21608431993501	3.13208051114403e-05	0.019525139427766
chr8_52708903_-	ENSG00000108819.11	-11.6388403159308	-4.21608156657056	3.13211696300527e-05	0.0195252220237974
chr17_29719859_-	ENSG00000127948.16	-8.68832028811878	-4.21608093274817	3.13212535425321e-05	0.0195252220237974
chr12_40231438_+	ENSG00000070831.17	-12.9599854473554	-4.21608006879773	3.13213679222745e-05	0.0195252220237974
chr5_172151380_-	ENSG00000138744.16	-27.4146184327588	-4.21607928827704	3.13214712569656e-05	0.0195252220237974
chr6_36141419_+	ENSG00000180353.11	-92.0372767586944	-4.21607807557217	3.1321631810027e-05	0.0195252220237974
chr14_73312374_-	ENSG00000180357.9	-4.10577674513537	-4.21607699571992	3.13217747750556e-05	0.0195252220237974
chr10_72235193_+	ENSG00000141127.15	8.23855566757059	4.21607694707253	3.13217812156515e-05	0.0195252220237974
chr5_169853225_+	ENSG00000014257.16	-3.32138024964439	-4.21606922367756	3.13228037585039e-05	0.0195257843230214
chr4_780354_-	ENSG00000102096.9	-10.6929230138286	-4.21606500169359	3.13233627437087e-05	0.0195260189421566
chr14_73449130_-	ENSG00000125445.11	-1.34149514207237	-4.21606456040591	3.13234211701746e-05	0.0195260189421566
chr19_8541702_-	ENSG00000141556.21	-4.05471319939601	-4.21606231491366	3.13237184748445e-05	0.0195261291432756
chr3_49360596_-	ENSG00000159314.11	-17.5701975560951	-4.21605781429403	3.13243143679856e-05	0.0195264254726175
chr12_110682056_-	ENSG00000179583.19	-9.87786897722028	-4.21605669939062	3.13244619856194e-05	0.0195264423622905
chr6_53292667_-	ENSG00000198837.10	-5.71954901399626	-4.21605542777994	3.13246303527265e-05	0.0195264721861925
chr1_168249305_+	ENSG00000169057.24	-6.22024005218408	-4.21605424213388	3.13247873385001e-05	0.0195264949152421
chr3_71425325_-	ENSG00000187608.10	195.1735937554	4.21605274732514	3.1324985260109e-05	0.0195265175105191
chr6_26135296_+	ENSG00000225889.9	-13.147474370931	-4.21605173352528	3.13251194939473e-05	0.0195265175105191
chr11_117061709_-	ENSG00000138642.15	5.04449381326427	4.21605062150489	3.13252667334669e-05	0.0195265175105191
chr14_21460885_-	ENSG00000113048.17	-1.42586317898272	-4.21605032735649	3.13253056809467e-05	0.0195265175105191
chr5_61365986_+	ENSG00000259972.3	-2.71897575408161	-4.21604782485613	3.13256370328507e-05	0.019526591921923
chr6_26125804_+	ENSG00000163349.22	2.09474876687425	4.21604760530606	3.13256661032699e-05	0.019526591921923
chr5_112736793_+	ENSG00000159388.6	4.97179317337572	4.21604338751974	3.13262245813919e-05	0.0195267353395813
chr9_89375942_-	ENSG00000143382.15	-6.25254951474898	-4.21604338441092	3.13262249930358e-05	0.0195267353395813
chr1_175999697_-	ENSG00000169718.18	3.6533995122417	4.21604277725201	3.13263053878785e-05	0.0195267353395813
chr5_61365986_+	ENSG00000100596.7	-4.48860988031229	-4.21604222674108	3.13263782820471e-05	0.0195267353395813
chr22_20573238_+	ENSG00000133805.15	-4.69073789561712	-4.21603883864802	3.1326826909261e-05	0.0195269053163989
chr11_33263536_+	ENSG00000059728.11	-68.9365592157182	-4.21603773743241	3.13269727257296e-05	0.0195269053163989
chr14_92661562_+	ENSG00000137161.17	-15.321831458476	-4.21603743667118	3.13270125508688e-05	0.0195269053163989
chr3_49320187_-	ENSG00000173638.19	-12.1674376682157	-4.21603437939159	3.1327417381664e-05	0.0195270825299239
chr10_17217478_-	ENSG00000141627.14	-6.05972640200687	-4.21602882393676	3.13281530220224e-05	0.019527465942319
chr10_17686639_+	ENSG00000077380.16	-1.00331130027181	-4.21602408643742	3.1328780363644e-05	0.019527756682405
chr1_202537085_+	ENSG00000051009.11	-2.3097150093949	-4.21602264055139	3.13289718308569e-05	0.019527756682405
chr1_8413839_-	ENSG00000110876.10	-33.2084022338487	-4.21602257090317	3.13289810538465e-05	0.019527756682405
chr5_169853225_+	ENSG00000158710.15	-64.5551683982063	-4.21601526548214	3.13299484701244e-05	0.0195282029550381
chr5_169853225_+	ENSG00000153551.14	-2.61562645525993	-4.21601452309225	3.13300467822836e-05	0.0195282029550381
chr10_103172311_-	ENSG00000167283.8	30.0459620353859	4.21601443366409	3.13300586249699e-05	0.0195282029550381
chr3_12999732_-	ENSG00000000938.13	27.2942455198738	4.21600965234731	3.13306918057145e-05	0.0195284901575041
chr5_172186506_-	ENSG00000197948.11	4.58380956051966	4.21600900129698	3.13307780240232e-05	0.0195284901575041
chr10_17217478_-	ENSG00000137133.11	-2.49458223868733	-4.21600688092292	3.13310588257978e-05	0.0195284901575041
chr13_28152473_+	ENSG00000104973.19	-7.89158667778013	-4.21600594324007	3.13311830041852e-05	0.0195284901575041
chr17_59836460_+	ENSG00000086232.13	-9.69400505046472	-4.21600530972468	3.13312669016018e-05	0.0195284901575041
chr17_29756161_-	ENSG00000156515.24	1.81533442720869	4.21600468821277	3.13313492095882e-05	0.0195284901575041
chr17_59717769_+	ENSG00000151948.12	-7.96647137164644	-4.21600458295625	3.13313631489267e-05	0.0195284901575041
chr3_129868511_-	ENSG00000104974.12	-7.64893414651425	-4.21600156679608	3.13317625877631e-05	0.0195286050040454
chr5_169853225_+	ENSG00000168995.13	-2.99235425982162	-4.21600095358245	3.13318437980162e-05	0.0195286050040454
chr10_101801194_-	ENSG00000120656.12	-1.95723013562926	-4.2160004611152	3.13319090175042e-05	0.0195286050040454
chr6_24885315_-	ENSG00000104998.4	-1.45504402717202	-4.21599882650384	3.13321254968217e-05	0.0195286648031855
chr22_43012790_-	ENSG00000197324.9	-13.9841262891642	-4.21599682111871	3.13323910814127e-05	0.0195287552080475
chrX_154071236_-	ENSG00000163840.10	7.98936516355212	4.21599578175751	3.133252873079e-05	0.0195287658734588
chr4_87353278_-	ENSG00000133318.14	-25.470134850441	-4.21599400671418	3.13327638126801e-05	0.0195287757131627
chr17_77202759_+	ENSG00000130830.15	-63.5047481220805	-4.21599384225638	3.13327855931076e-05	0.0195287757131627
chr9_132290539_-	ENSG00000136816.16	-10.2983499283578	-4.21599287059149	3.13329142785491e-05	0.0195287807914441
chr8_25384830_+	ENSG00000051009.11	-2.92056037817833	-4.21599085036448	3.13331818351701e-05	0.019528872423218
chr10_63139889_+	ENSG00000171700.14	-15.3088955501181	-4.21598444355202	3.13340303607107e-05	0.0195292823443333
chr5_91295139_-	ENSG00000070610.14	-11.6391505201883	-4.21598406410122	3.13340806162948e-05	0.0195292823443333
chr7_105339892_-	ENSG00000123329.20	-32.5906511839797	-4.21598283319295	3.13342436419472e-05	0.0195293088233885
chr11_46021706_-	ENSG00000141526.17	-41.9870642626635	-4.21598130934519	3.13344454666188e-05	0.019529351225896
chr15_72481640_+	ENSG00000163545.11	-6.39903627849634	-4.21598049926164	3.1334552757925e-05	0.019529351225896
chr19_16155721_+	ENSG00000176973.8	-4.53150364777624	-4.21597879065323	3.1334779055271e-05	0.0195294171384962
chr16_12769047_-	ENSG00000111540.16	-10.6282835106255	-4.21597437911641	3.13353633502976e-05	0.0195297061719692
chr17_59790716_+	ENSG00000125970.12	-9.10456560395397	-4.21597241825556	3.13356230638651e-05	0.0195297929092139
chr1_27627773_-	ENSG00000167173.19	-9.6870744073076	-4.21597145865191	3.13357501629162e-05	0.0195297969946796
chr17_59814163_+	ENSG00000110719.10	-46.6193421256907	-4.21596826286104	3.13361734474585e-05	0.0195299856750329
chr1_167506959_-	ENSG00000167703.15	-23.1532808923292	-4.21596626203597	3.13364384607951e-05	0.0195300180121596
chr4_184781777_-	ENSG00000232334.1	-3.85916341190689	-4.21596605092167	3.13364664234355e-05	0.0195300180121596
chr4_184781677_-	ENSG00000081791.9	-2.55066357485709	-4.21596466705575	3.13366497206885e-05	0.0195300571213115
chr16_28168894_-	ENSG00000285366.1	-2.72912636759435	-4.21596355776965	3.13367966497473e-05	0.0195300735643645
chr13_28149190_+	ENSG00000197622.13	-39.7780727392877	-4.21596158047021	3.13370585520233e-05	0.0195301616619267
chr10_17686516_+	ENSG00000117682.17	-2.09181268955924	-4.21595828372469	3.13374952255572e-05	0.0195303311515406
chrX_123974358_+	ENSG00000121060.18	-28.6105083460978	-4.21595770712318	3.13375716004494e-05	0.0195303311515406
chr22_31637311_-	ENSG00000173281.5	2.88099852614055	4.21595602355542	3.13377946017609e-05	0.0195303420198668
chr5_61365986_+	ENSG00000205352.11	-9.48270048700256	-4.21595575530379	3.13378301338632e-05	0.0195303420198668
chr19_19322478_+	ENSG00000100393.14	4.64156465919155	4.2159536011024	3.13381154766829e-05	0.0195304447232461
chr22_43003414_-	ENSG00000148444.16	4.78657244545727	4.21595194561055	3.13383347627466e-05	0.0195305062583037
chr18_21665422_-	ENSG00000121716.20	-4.7300414174799	-4.21594737188207	3.13389406053604e-05	0.0195308086996283
chr1_40046295_+	ENSG00000197629.6	-21.9445949359048	-4.21594374864139	3.13394205529339e-05	0.0195310326796087
chr18_41978183_+	ENSG00000117859.19	5.27088723089308	4.21594134289035	3.13397392312969e-05	0.019531156153707
chr8_55903832_+	ENSG00000087191.13	-3.06403611180216	-4.21593974433491	3.13399509860197e-05	0.0195312129915121
chr9_355331_+	ENSG00000128016.7	-7.73342671534246	-4.21593428720899	3.13406738815769e-05	0.0195315883731594
chr2_37103876_-	ENSG00000175582.20	-10.370996924402	-4.21593228955388	3.13409385112976e-05	0.0195316781605723
chr16_23879071_+	ENSG00000129226.14	-8.61481403275826	-4.21592863977553	3.13414220035784e-05	0.0195319043419542
chr5_131687243_-	ENSG00000231799.2	-7.30775619055407	-4.21592523005535	3.13418737013795e-05	0.0195321107074233
chr22_31637311_-	ENSG00000073578.17	2.46765473414889	4.21592260764027	3.13422211062883e-05	0.0195322520767068
chr3_49322617_-	ENSG00000137312.15	-7.80995000763246	-4.21591341543823	3.1343438873917e-05	0.0195329358467509
chr12_53297226_+	ENSG00000141551.14	-12.2210905226211	-4.21591166639273	3.13436705896658e-05	0.0195330051156556
chr3_196916146_+	ENSG00000104973.19	7.02940983775571	4.21590720656582	3.13442614405436e-05	0.0195332981919348
chr1_26842166_+	ENSG00000197324.9	-7.39149084437136	-4.21590193201721	3.13449602418439e-05	0.0195336585388696
chr18_21665422_-	ENSG00000141867.18	-6.54968313152491	-4.2159001253947	3.1345199596579e-05	0.0195337325646662
chr19_48238019_-	ENSG00000111737.12	-7.19240005412755	-4.21589891164532	3.13453604040684e-05	0.0195337576409312
chr6_38561357_-	ENSG00000111331.13	19.1740047012983	4.21589742359868	3.13455575537873e-05	0.0195337626638345
chr17_59836999_+	ENSG00000103496.15	-7.08538880270885	-4.21589584853282	3.13457662338782e-05	0.0195337626638345
chr2_135774576_+	ENSG00000114503.11	-5.35851706507605	-4.21589534722076	3.13458326528686e-05	0.0195337626638345
chr10_26761083_-	ENSG00000146731.11	-2.22572991288559	-4.21589448934868	3.13459463129173e-05	0.0195337626638345
chr5_172843023_+	ENSG00000101493.11	-9.95720068780083	-4.21589430070784	3.13459713061228e-05	0.0195337626638345
chr5_175669156_+	ENSG00000137207.12	-5.74524566280507	-4.21588932937117	3.13466299701076e-05	0.0195340545627147
chr8_51855755_-	ENSG00000147168.13	-26.4809222827074	-4.21588894528783	3.13466808587545e-05	0.0195340545627147
chr5_50733047_+	ENSG00000127152.18	-2.3388094639409	-4.2158848558589	3.13472226874667e-05	0.0195343170739333
chr10_26761083_-	ENSG00000117360.13	-4.54367025011502	-4.21588184753183	3.13476212813369e-05	0.0195344903253349
chr5_172930041_+	ENSG00000253816.3	-6.38969922236553	-4.21587791239846	3.13481426814251e-05	0.0195347401026665
chr6_53292667_-	ENSG00000270647.6	-6.99990565886314	-4.21587098081971	3.13490611267807e-05	0.0195352372977199
chr6_132814970_+	ENSG00000092036.18	-2.8600003596685	-4.21586796282672	3.13494610237369e-05	0.0195353906595913
chr19_52703380_-	ENSG00000185829.18	2.52219310553256	4.21586730348304	3.13495483902381e-05	0.0195353906595913
chr11_48010197_+	ENSG00000119922.10	-70.966860133509	-4.2158662823777	3.13496836925164e-05	0.0195353998346828
chr1_36477959_-	ENSG00000179912.20	3.09436524288043	4.21586417369103	3.13499631072846e-05	0.0195354489203669
chr11_65323099_+	ENSG00000105397.14	-36.8944023894235	-4.21586386794385	3.13500036209822e-05	0.0195354489203669
chr22_17113258_+	ENSG00000185710.9	-13.4625499897064	-4.21586154262448	3.13503117441351e-05	0.0195355657863563
chr5_91293666_-	ENSG00000104823.9	-10.8360672118578	-4.21585726046516	3.13508791715707e-05	0.0195358190002608
chr16_3228705_-	ENSG00000130038.10	2.47448017867889	4.21585665607989	3.13509592592408e-05	0.0195358190002608
chr17_35500612_-	ENSG00000115232.14	-15.7801369147453	-4.21585143298137	3.13516513851519e-05	0.0195361751473697
chr6_26134697_+	ENSG00000187764.11	-27.1275789083704	-4.21584812662657	3.13520895260711e-05	0.0195363730265125
chr16_69652331_+	ENSG00000125910.6	-18.7811401727513	-4.21584541920398	3.13524483039627e-05	0.0195365214509781
chr18_21019214_-	ENSG00000141664.10	-10.1529681061476	-4.21584004846634	3.1353160026366e-05	0.0195368898023101
chr16_23879071_+	ENSG00000146828.18	-8.44523841300377	-4.2158370543263	3.13535568121769e-05	0.0195370619071817
chr15_85738285_+	ENSG00000125503.13	-8.88014700526643	-4.21582888589782	3.13546393231553e-05	0.0195376612988871
chr22_40062443_+	ENSG00000233355.7	-5.43779058035617	-4.21582422300515	3.13552572832816e-05	0.0195379712167839
chr17_59775584_+	ENSG00000135365.16	-7.22604736566081	-4.21582235435127	3.13555049340162e-05	0.0195380338973628
chr14_102381518_+	ENSG00000102858.13	-4.73603170122578	-4.21582063382802	3.13557329548043e-05	0.0195380338973628
chr20_4009929_-	ENSG00000182831.12	-27.607629705115	-4.21582059179197	3.13557385258574e-05	0.0195380338973628
chr14_92661553_+	ENSG00000172531.16	-17.7457360013749	-4.2158198242068	3.13558402543772e-05	0.0195380338973628
chr2_85323098_-	ENSG00000004779.10	-2.39257339070915	-4.2158160775184	3.1356336809741e-05	0.0195382681600379
chr7_140011112_+	ENSG00000102858.13	-4.56001010417272	-4.2158061998179	3.13576459551462e-05	0.019539008747309
chr8_55987659_+	ENSG00000141012.13	-5.64227719344386	-4.21580524425461	3.13577726039168e-05	0.0195390125158187
chr18_21665416_-	ENSG00000204439.4	-2.97228586821185	-4.21580266623543	3.13581142927269e-05	0.0195391502751257
chr17_29734039_-	ENSG00000115306.16	-2.6561322615219	-4.21580012335006	3.13584513284065e-05	0.0195392851340321
chr2_68786530_+	ENSG00000069493.15	-5.32470540312893	-4.21579825543724	3.13586989049874e-05	0.0195393642506244
chr4_780354_-	ENSG00000120913.23	-7.23736946296704	-4.21579667261704	3.13589086963306e-05	0.0195394198230076
chr12_64644454_+	ENSG00000166548.17	-3.64248535460167	-4.21579442183654	3.13592070232768e-05	0.0195394564441068
chr14_64484559_-	ENSG00000197746.14	72.0752361778374	4.21579440936157	3.13592086767642e-05	0.0195394564441068
chr17_59790716_+	ENSG00000070610.14	-8.2944831555295	-4.2157931383557	3.13593771418847e-05	0.0195394862658387
chr2_218235855_+	ENSG00000284428.1	-1.45907079153658	-4.21578724307579	3.13601585414199e-05	0.0195398979947197
chr7_105007910_-	ENSG00000055483.19	1.26175123760763	4.21578220712743	3.13608260541585e-05	0.0195402387600837
chr12_56160241_+	ENSG00000196705.8	-1.00540181030681	-4.21577692886268	3.1361525700377e-05	0.019540599544412
chr7_100031347_+	ENSG00000134326.11	-9.05890333560406	-4.21577492980665	3.1361790683772e-05	0.0195406894992336
chr20_3872420_+	ENSG00000065883.16	-21.4860288736628	-4.215772185232	3.13621544923175e-05	0.0195407477715222
chr6_36511951_-	ENSG00000105639.20	-11.3062000932517	-4.21577194369447	3.13621865096447e-05	0.0195407477715222
chr7_28688464_+	ENSG00000160211.19	-12.5873706653536	-4.21577143640425	3.13622537542757e-05	0.0195407477715222
chr6_42005888_-	ENSG00000104852.15	-7.9870864892587	-4.21577058469837	3.13623666537584e-05	0.0195407477715222
chr17_42260611_-	ENSG00000048828.17	-12.2321659782622	-4.21575989904503	3.13637831436876e-05	0.0195415551830438
chr5_172151484_-	ENSG00000198624.13	-9.04419542235057	-4.21575875334741	3.13639350209585e-05	0.0195415746603525
chr10_17217478_-	ENSG00000163866.9	-4.0555008570909	-4.21575265227585	3.13647438099556e-05	0.019542003430547
chr21_15758913_+	ENSG00000067066.17	-48.3668886519192	-4.21574630542271	3.13655852021241e-05	0.0195424500212856
chr15_72481640_+	ENSG00000133243.10	-5.62357417653856	-4.21574542569305	3.13657018281773e-05	0.0195424500212856
chr11_72811704_-	ENSG00000114388.14	1.32830530641437	4.21574166112192	3.13662009032949e-05	0.0195426858161879
chr12_64629219_+	ENSG00000087087.20	-4.62970641782248	-4.21573168195812	3.13675238934014e-05	0.0195434036546813
chr5_142806193_+	ENSG00000105568.18	6.47107992980541	4.21573046192387	3.13676856433952e-05	0.0195434036546813
chr11_65441347_+	ENSG00000196923.14	6.79890610275751	4.21573010994594	3.13677323081576e-05	0.0195434036546813
chr14_73312374_-	ENSG00000101150.18	-13.3457394165994	-4.21572820832659	3.13679844234506e-05	0.0195434036546813
chr14_73449915_-	ENSG00000283378.1	-9.38271387142271	-4.21572763499879	3.13680604352075e-05	0.0195434036546813
chr17_59717769_+	ENSG00000225190.11	-9.33969849385089	-4.21572751150212	3.13680768084089e-05	0.0195434036546813
chr22_43012790_-	ENSG00000144711.16	-16.4194647597131	-4.21571773788083	3.13693726220636e-05	0.0195441301123592
chr5_169853225_+	ENSG00000067365.15	-3.80412054219927	-4.21571620782803	3.13695754853048e-05	0.0195441301123592
chr5_131320204_+	ENSG00000185710.9	-19.4354379973959	-4.21571522583979	3.13697056836397e-05	0.0195441301123592
chr4_112353794_+	ENSG00000168802.14	-1.84740524323518	-4.21571419438972	3.1369842440497e-05	0.0195441301123592
chr22_17113334_+	ENSG00000116685.16	-4.39580712256352	-4.21571355210385	3.13699275995343e-05	0.0195441301123592
chr5_61365986_+	ENSG00000005302.19	-6.20466082221548	-4.21571325794628	3.13699666012048e-05	0.0195441301123592
chr1_202538178_+	ENSG00000106263.18	-7.7556166659518	-4.21571194636121	3.13701405017983e-05	0.01954416329942
chr5_61365986_+	ENSG00000122122.10	-12.22701954019	-4.21570652491253	3.13708593312178e-05	0.0195444478744028
chr12_765024_+	ENSG00000126247.11	-7.67429599877651	-4.21570578518087	3.13709574133945e-05	0.0195444478744028
chr17_29735862_-	ENSG00000188559.15	-5.38384731256022	-4.21570405822092	3.13711863948506e-05	0.0195444478744028
chr17_74469561_+	ENSG00000140678.17	-28.9570894132783	-4.21570363761818	3.13712421637437e-05	0.0195444478744028
chr10_17686516_+	ENSG00000130935.10	-1.88102544232127	-4.21570313580088	3.13713087012263e-05	0.0195444478744028
chr5_61365986_+	ENSG00000261490.1	-1.84656039876724	-4.21570219282731	3.13714337333248e-05	0.0195444478744028
chr1_26843676_+	ENSG00000171552.14	-56.7055881336377	-4.21570128020985	3.13715547408559e-05	0.0195444478744028
chr1_27880324_+	ENSG00000125826.21	-10.8342358593925	-4.2157012228613	3.13715623449401e-05	0.0195444478744028
chr19_8541062_-	ENSG00000105287.13	-9.96077967263319	-4.21569298028586	3.13726552807938e-05	0.0195450536148196
chr6_36544777_-	ENSG00000104964.15	-8.04232190188716	-4.2156908167135	3.13729421687251e-05	0.0195451571874955
chr10_63139889_+	ENSG00000142046.15	-8.92488887462791	-4.21568924328123	3.13731508061334e-05	0.0195452120099498
chr16_57182847_-	ENSG00000158470.5	-3.84475250449211	-4.21568655803115	3.13735068738455e-05	0.0195452857673887
chr19_57791826_+	ENSG00000223705.9	-3.8149759367153	-4.21568653085481	3.13735104774828e-05	0.0195452857673887
chr1_207769111_+	ENSG00000188603.22	-2.07797133200679	-4.21568012704976	3.13743596461566e-05	0.0195456031607409
chr11_65442619_+	ENSG00000198589.14	-3.40888350707163	-4.2156795199441	3.13744401517916e-05	0.0195456031607409
chr14_73312374_-	ENSG00000103496.15	-8.81777942900865	-4.21567919110173	3.13744837582281e-05	0.0195456031607409
chr12_765024_+	ENSG00000183484.12	-2.92062941845425	-4.21567904966412	3.13745025137055e-05	0.0195456031607409
chr22_43012790_-	ENSG00000100034.14	-16.4429124501749	-4.21567673965973	3.1374808835702e-05	0.0195457188350526
chr3_36886273_-	ENSG00000073737.17	-4.28435343694193	-4.21567440191662	3.1375118838943e-05	0.0195457199022105
chr11_46021706_-	ENSG00000100393.14	-13.6887260712042	-4.21567380832573	3.13751975542587e-05	0.0195457199022105
chr17_59772090_+	ENSG00000151726.15	-110.682576100357	-4.21567333248899	3.13752606544855e-05	0.0195457199022105
chr1_167506959_-	ENSG00000126822.17	-21.9751089218356	-4.21567308768716	3.13752931174558e-05	0.0195457199022105
chr2_101845475_+	ENSG00000135114.12	5.32854695066049	4.21566950197155	3.13757686199259e-05	0.0195459409670142
chr5_91301300_-	ENSG00000166913.13	6.87259983026003	4.21566732454254	3.13760573725823e-05	0.0195460456923528
chr3_12998917_-	ENSG00000203875.13	-5.8720493788705	-4.21566255815338	3.13766894606054e-05	0.0195462508868045
chr11_59147373_+	ENSG00000156508.19	-314.905146216376	-4.21566156352419	3.13768213634941e-05	0.0195462508868045
chr20_3872420_+	ENSG00000215068.8	-10.03524081856	-4.21566140244203	3.13768427254774e-05	0.0195462508868045
chr7_30565313_-	ENSG00000276903.2	-6.03556621121377	-4.21566120174973	3.13768693403959e-05	0.0195462508868045
chr11_65777096_-	ENSG00000124098.10	11.6841318830351	4.21565936679781	3.13771126845443e-05	0.0195463273217732
chr15_72481640_+	ENSG00000124782.20	-3.82191566900686	-4.2156568904518	3.1377441090724e-05	0.0195464567452207
chr12_128901620_+	ENSG00000141298.19	-27.2673864738007	-4.21565281120313	3.13779820765844e-05	0.0195466480363543
chr1_40378527_+	ENSG00000108219.15	4.65213526625652	4.21565219924641	3.13780632344381e-05	0.0195466480363543
chr2_203304404_+	ENSG00000136280.17	-9.53458190710151	-4.21565184579477	3.13781101093745e-05	0.0195466480363543
chr18_21665422_-	ENSG00000153395.10	-6.10093106209459	-4.21565028801773	3.13783167033523e-05	0.0195467015753005
chr7_105006059_-	ENSG00000172757.13	-40.9553748000899	-4.21564885627245	3.13785065840152e-05	0.0195467447025397
chr14_50933701_-	ENSG00000021355.13	-11.2548997590847	-4.21564452526271	3.13790809770753e-05	0.0195470273544466
chr14_91218528_+	ENSG00000166925.9	-7.01268457637797	-4.21564328300218	3.13792457316913e-05	0.0195470548283482
chr17_59790716_+	ENSG00000142405.22	-13.6880780193873	-4.21563204261414	3.1380736523982e-05	0.0195478690664232
chr2_86561579_-	ENSG00000183688.4	-8.50809426036849	-4.21563115900137	3.13808537188076e-05	0.0195478690664232
chr17_29735862_-	ENSG00000100503.26	-16.2431799488429	-4.21563069839864	3.13809148093704e-05	0.0195478690664232
chr6_26125804_+	ENSG00000130254.12	5.39511630193573	4.21562841464828	3.13812177089426e-05	0.0195479365036041
chr17_28947026_-	ENSG00000072364.13	-5.23058276963952	-4.21562806276392	3.13812643805014e-05	0.0195479365036041
chr12_128900736_+	ENSG00000160211.19	-6.97809103589081	-4.21562683821637	3.13814267967114e-05	0.0195479625167482
chr10_26761083_-	ENSG00000138767.13	-3.7585589527471	-4.21562555147479	3.13815974628062e-05	0.0195479858067958
chr6_36511951_-	ENSG00000179526.17	-4.39576541456964	-4.21562444841964	3.13817437664816e-05	0.0195479858067958
chr17_51193867_-	ENSG00000150977.10	-1.49464026720632	-4.21562382726163	3.13818261540355e-05	0.0195479858067958
chr1_36477959_-	ENSG00000082397.17	2.09216250128352	4.2156141818606	3.13831055023403e-05	0.0195486070900467
chr8_38973038_+	ENSG00000175193.14	-2.78890298880203	-4.21561387578067	3.13831461010361e-05	0.0195486070900467
chr1_27880607_+	ENSG00000007392.17	-3.17016195923932	-4.21561357855024	3.1383185525974e-05	0.0195486070900467
chr3_12999732_-	ENSG00000057704.13	3.5312685756379	4.21561201561478	3.13833928360571e-05	0.0195486471642257
chr22_29977968_+	ENSG00000149781.13	-14.4166093792193	-4.21561127418193	3.13834911812684e-05	0.0195486471642257
chr22_35660551_+	ENSG00000103490.14	11.0563697590323	4.21560992360207	3.13836703257761e-05	0.0195486835936849
chr8_25384589_+	ENSG00000226312.7	-26.2590437191787	-4.21560841758706	3.1383870088767e-05	0.0195487328659333
chr22_17113334_+	ENSG00000131355.15	-11.0975204605009	-4.21560672272126	3.13840949030242e-05	0.0195487977419534
chr16_28141771_-	ENSG00000105221.18	5.199282937193	4.2156022762142	3.13846847140635e-05	0.0195490803642834
chr19_8546764_-	ENSG00000204267.16	-16.7717400105872	-4.21560119286595	3.13848284173952e-05	0.0195490803642834
chr17_28947026_-	ENSG00000155463.14	-10.6213774603538	-4.21560057315837	3.13849106202796e-05	0.0195490803642834
chr17_29735862_-	ENSG00000213928.9	-29.8030965708485	-4.21559475444667	3.13856824699463e-05	0.0195494859748989
chr11_64738568_-	ENSG00000133313.15	-5.37608499472548	-4.21559236501684	3.13859994320567e-05	0.0195495537607558
chr5_91293666_-	ENSG00000162889.11	-10.9008921736755	-4.21559211476703	3.13860326283152e-05	0.0195495537607558
chr5_91295139_-	ENSG00000172216.6	-44.3046571591803	-4.21558969762852	3.13863532694611e-05	0.0195496783197526
chr4_184781814_-	ENSG00000231925.12	-7.31133958006525	-4.21558520015512	3.13869498819958e-05	0.0195499747719614
chr19_11930817_+	ENSG00000072609.18	-15.8991666703675	-4.21558124314457	3.13874748083546e-05	0.0195502265709276
chr6_42005888_-	ENSG00000154930.15	-2.7333163178232	-4.21557925512283	3.13877385371232e-05	0.019550315677188
chr1_235862578_-	ENSG00000175606.11	-1.33707704773333	-4.21557115957313	3.13888125056416e-05	0.0195509094505961
chr6_26135296_+	ENSG00000160932.11	-16.951297632103	-4.21556811954665	3.13892158094509e-05	0.0195510854892494
chr9_220838_+	ENSG00000122678.17	1.71770357479961	4.2155645311877	3.13896918639138e-05	0.0195512943594552
chr17_59791700_+	ENSG00000241839.10	9.37685216104179	4.21556377260491	3.13897925032014e-05	0.0195512943594552
chr17_8470523_+	ENSG00000103342.13	-27.5764031920706	-4.21555652253464	3.13907543674802e-05	0.0195517426941746
chr7_37191065_-	ENSG00000134186.12	6.69362709049148	4.21555504347024	3.13909505978877e-05	0.0195517426941746
chr12_128962831_+	ENSG00000120733.14	-6.70094430378334	-4.2155547489929	3.1390989666921e-05	0.0195517426941746
chr19_11929378_+	ENSG00000135473.15	2.14139415859646	4.21555470859671	3.13909950263857e-05	0.0195517426941746
chr17_2596830_+	ENSG00000288393.1	-8.73649426943191	-4.21555196370145	3.13913592006793e-05	0.0195518943533347
chr14_92661630_+	ENSG00000125503.13	-7.93316527782416	-4.21554749313805	3.13919523336744e-05	0.019552188616149
chr19_46744586_-	ENSG00000171314.9	-24.2920621268426	-4.21553078215807	3.13941695613552e-05	0.0195534342937708
chr7_105006059_-	ENSG00000076984.18	-2.6376244614176	-4.21553038823177	3.1394221829649e-05	0.0195534342937708
chr10_26761083_-	ENSG00000140987.20	-1.32066258728999	-4.21552939302525	3.1394353879458e-05	0.0195534342937708
chr12_128949488_+	ENSG00000214021.16	-11.3507325401537	-4.21552878100222	3.13944350865095e-05	0.0195534342937708
chr19_10605446_+	ENSG00000239264.9	6.28181016501843	4.21552757194998	3.13945955117252e-05	0.019553459042131
chr6_36544777_-	ENSG00000100351.17	-5.44141385564983	-4.21552649579515	3.13947383038741e-05	0.0195534728079609
chr6_18409187_+	ENSG00000157601.14	30.3861042183207	4.21551947648265	3.13956696931537e-05	0.0195539777309332
chr4_139169745_-	ENSG00000051009.11	-5.12432702383496	-4.21551474552849	3.13962974561111e-05	0.0195542935449787
chr22_29902959_+	ENSG00000064932.16	-8.33472441226725	-4.21550974049898	3.13969615998963e-05	0.0195546320152758
chr5_39212277_-	ENSG00000022567.10	-8.45772697101254	-4.21550681044757	3.13973504101044e-05	0.0195547990005785
chr19_1033398_+	ENSG00000064547.14	-10.0317854078527	-4.21550339350918	3.13978038347508e-05	0.0195550062274038
chr17_75386181_-	ENSG00000168394.11	-34.6017374636019	-4.2155005903582	3.13981758150264e-05	0.0195550180804067
chr8_129952210_-	ENSG00000174885.13	-5.36852423878021	-4.21550041315183	3.13981993305883e-05	0.0195550180804067
chr9_37164643_+	ENSG00000170873.19	-5.33191867343459	-4.21549960548144	3.13983065099222e-05	0.0195550180804067
chr4_184781807_-	ENSG00000125447.18	-2.06012492445481	-4.21549924289925	3.1398354625354e-05	0.0195550180804067
chr22_31637311_-	ENSG00000243646.10	2.23590771373841	4.21549870230121	3.13984263640001e-05	0.0195550180804067
chr7_105276192_-	ENSG00000034152.19	-12.8170633422529	-4.21549754568171	3.13985798506856e-05	0.0195550385002198
chr14_103681486_+	ENSG00000139318.8	-6.99096729478565	-4.21548977807631	3.13996106524759e-05	0.019555558450207
chr5_172116178_-	ENSG00000133639.6	-40.4971251421631	-4.2154894354986	3.13996561150695e-05	0.019555558450207
chr15_85738285_+	ENSG00000282508.2	-55.0776202402899	-4.21548756078107	3.13999049050541e-05	0.0195556382219265
chr1_150996301_-	ENSG00000156030.13	-9.5184490066014	-4.21548095089653	3.14007821045118e-05	0.0195561093604942
chr2_203304404_+	ENSG00000134779.15	-4.67527438558511	-4.21547777035628	3.14012042031478e-05	0.0195562970640527
chr2_86561579_-	ENSG00000054965.11	-7.10628099050229	-4.21547301753459	3.14018349738605e-05	0.0195565855323901
chr11_2456182_+	ENSG00000085514.16	-6.99422546083762	-4.21547246118775	3.14019088102199e-05	0.0195565855323901
chrX_74201960_-	ENSG00000134830.6	13.439777493499	4.21546890184934	3.14023811967809e-05	0.0195568045503149
chr19_11926515_+	ENSG00000138433.16	-18.0012771839723	-4.21546593341105	3.14027751657278e-05	0.019556974729748
chr16_12769061_-	ENSG00000130522.6	-15.3771122699503	-4.21546337387313	3.14031148695055e-05	0.0195571111128194
chr10_12400892_+	ENSG00000175115.13	-4.16332046140015	-4.21546168550978	3.1403338952265e-05	0.0195571613789583
chr11_122672523_+	ENSG00000100354.21	-20.9124363004106	-4.21546094670629	3.14034370081332e-05	0.0195571613789583
chr16_28168699_-	ENSG00000109572.14	-1.82426073912075	-4.21545829262345	3.14037892671317e-05	0.0195572045084454
chr17_42260611_-	ENSG00000125347.14	-78.5436763712659	-4.21545734468492	3.14039150817063e-05	0.0195572045084454
chr1_8413839_-	ENSG00000248571.1	-4.53599354983876	-4.21545710794929	3.14039465023761e-05	0.0195572045084454
chr12_111433637_+	ENSG00000007520.4	-4.21539966106922	-4.21545658913371	3.14040153621339e-05	0.0195572045084454
chr12_128962819_+	ENSG00000171608.16	-13.3784875101329	-4.21545528248956	3.14041887870129e-05	0.0195572045084454
chr5_169853225_+	ENSG00000116685.16	-3.03118200824151	-4.21545477835623	3.1404255698561e-05	0.0195572045084454
chr14_103681486_+	ENSG00000198522.14	-1.92862765993602	-4.21545405841395	3.14043512537793e-05	0.0195572045084454
chr10_12400935_+	ENSG00000166825.15	-3.9565212183373	-4.21544870900874	3.14050612688087e-05	0.0195575714975438
chr22_29977968_+	ENSG00000226312.7	-31.895658140641	-4.21544632995151	3.14053770408701e-05	0.0195576633342096
chr17_48327029_-	ENSG00000132635.17	-3.52634627609629	-4.21544577899545	3.14054501696521e-05	0.0195576633342096
chr1_35828620_+	ENSG00000125818.18	-19.6939027413646	-4.21544041217475	3.14061625200074e-05	0.0195580317716251
chr22_17113334_+	ENSG00000171148.13	-4.61776421413379	-4.2154361254464	3.14067315183159e-05	0.0195581929613633
chr19_5596526_-	ENSG00000275708.1	-177.521208490518	-4.21543372348943	3.14070503460493e-05	0.0195581929613633
chr19_5596526_-	ENSG00000264462.1	-177.521208490518	-4.21543372348943	3.14070503460493e-05	0.0195581929613633
chr10_17687296_+	ENSG00000101365.21	-2.47224623813572	-4.2154336733162	3.14070570059083e-05	0.0195581929613633
chr1_167506959_-	ENSG00000076944.16	-22.7522187902693	-4.21543333704689	3.14071016414276e-05	0.0195581929613633
chr3_122614029_+	ENSG00000172575.12	-2.39571512346807	-4.21543239719217	3.14072263956336e-05	0.0195581929613633
chr4_87365093_-	ENSG00000074370.18	-19.9430979129342	-4.21543084466056	3.14074324762313e-05	0.0195581929613633
chr10_103179086_-	ENSG00000108518.8	-41.2248376727269	-4.21543014804321	3.14075249445379e-05	0.0195581929613633
chr16_11580984_-	ENSG00000170571.12	-8.56188824816097	-4.2154297602835	3.1407576415497e-05	0.0195581929613633
chrX_74201960_-	ENSG00000223865.11	25.765988171888	4.21542936753148	3.14076285492123e-05	0.0195581929613633
chr17_42260611_-	ENSG00000015475.19	-10.4463434856069	-4.21542757874159	3.14078659933755e-05	0.0195582656481967
chr9_92980121_+	ENSG00000064601.20	-4.62211033572585	-4.21542391524946	3.14083522910605e-05	0.0195584932996186
chr19_48238115_-	ENSG00000012232.9	-6.67480842213108	-4.21542292828602	3.14084833033625e-05	0.0195584997081375
chr16_28168699_-	ENSG00000075711.21	-3.06891746300642	-4.21542195562015	3.14086124182741e-05	0.0195585049350803
chr16_23943323_+	ENSG00000243650.3	-5.16106278217616	-4.21541319770191	3.14097749963634e-05	0.0195591262348173
chr9_120614144_-	ENSG00000139370.12	-15.9607987292743	-4.21541262063583	3.14098516009836e-05	0.0195591262348173
chr1_35827075_+	ENSG00000137207.12	-6.01385828819201	-4.21541148562453	3.14100022724814e-05	0.0195591448826716
chr3_14462578_+	ENSG00000077454.16	-19.1478545283654	-4.21540944467753	3.14102732076786e-05	0.0195592384188229
chr8_55903832_+	ENSG00000053254.16	-8.51205145259271	-4.21540613310208	3.14107128232235e-05	0.0195594369914331
chr17_59836947_+	ENSG00000166169.17	-1.92797845769282	-4.21540426930014	3.14109602477097e-05	0.0195595158856896
chr14_73284950_-	ENSG00000141480.18	-33.6222808131393	-4.21539813539291	3.14117745527529e-05	0.0195598664269179
chr16_12767755_-	ENSG00000175489.10	-19.7052941744663	-4.21539809875048	3.14117794172681e-05	0.0195598664269179
chr14_100101251_+	ENSG00000119383.20	-5.36585133371899	-4.21539616331717	3.14120363593635e-05	0.0195598664269179
chr8_130353626_-	ENSG00000140678.17	-32.3365542295199	-4.21539408813985	3.14123118556655e-05	0.0195598664269179
chr6_26125804_+	ENSG00000128383.13	33.2307120535915	4.21539388989655	3.14123381741614e-05	0.0195598664269179
chr16_12767702_-	ENSG00000013810.20	-11.3008451746703	-4.21539387594273	3.14123400266512e-05	0.0195598664269179
chr17_29735862_-	ENSG00000143224.18	-2.18520722308825	-4.21539366301709	3.14123682943794e-05	0.0195598664269179
chrX_74201837_-	ENSG00000120913.23	5.24078520182019	4.21538760191551	3.14131729684229e-05	0.0195602923041483
chr3_36886273_-	ENSG00000277452.1	-7.94366302226144	-4.2153823142645	3.14138749749506e-05	0.0195605878618442
chr6_134181533_-	ENSG00000167261.14	-15.4798278709625	-4.21538220793268	3.14138890920778e-05	0.0195605878618442
chr7_28051449_-	ENSG00000185033.14	4.3980079031268	4.21537856955689	3.14143721441192e-05	0.0195607986836189
chr13_40661569_-	ENSG00000237943.7	-6.71255102211287	-4.21537783900064	3.14144691378921e-05	0.0195607986836189
chr5_141610438_-	ENSG00000173327.8	9.71117286768559	4.21537674900274	3.14146138541916e-05	0.019560813615799
chr17_30135360_+	ENSG00000068079.8	9.86492327897188	4.21537335870617	3.14150639794673e-05	0.0195610187149352
chr1_40399035_+	ENSG00000198692.10	7.8536902446039	4.21537150720152	3.14153098039349e-05	0.0195610230108519
chr2_218236704_+	ENSG00000077454.16	-33.2933677864144	-4.21537148800995	3.14153123520109e-05	0.0195610230108519
chr5_91295139_-	ENSG00000287195.1	-10.2773153554676	-4.21536895979384	3.14156480265212e-05	0.0195611091288648
chr4_152653872_-	ENSG00000181222.19	-7.77269344344699	-4.21536799204827	3.14157765162518e-05	0.0195611091288648
chr2_86561579_-	ENSG00000173039.19	-4.25851767137551	-4.21536771824038	3.14158128704261e-05	0.0195611091288648
chr12_104492867_+	ENSG00000146192.15	-9.37620856890625	-4.21536655439486	3.1415967397618e-05	0.0195611142844616
chr15_72481640_+	ENSG00000128159.12	-4.80386395724794	-4.21536543870512	3.14161155317068e-05	0.0195611142844616
chr12_51301606_-	ENSG00000166333.14	-11.8840215158926	-4.215364365134	3.14162580741853e-05	0.0195611142844616
chr8_55917098_+	ENSG00000182141.10	2.18427617746291	4.21536401849269	3.14163040993178e-05	0.0195611142844616
chr11_66090543_+	ENSG00000142327.13	-10.0757818111864	-4.21536184734316	3.14165923741124e-05	0.0195612186000203
chr3_36886273_-	ENSG00000184602.6	-9.03287770608397	-4.21535979205143	3.14168652681905e-05	0.0195612557837388
chr16_23879071_+	ENSG00000203879.12	-6.17046619920664	-4.21535956102658	3.14168959429615e-05	0.0195612557837388
chr14_21252396_-	ENSG00000132967.9	8.03160736379252	4.21535828455491	3.14170654294728e-05	0.0195612557837388
chr1_46593809_-	ENSG00000055070.17	-3.10802703238503	-4.21535776024719	3.14171350459085e-05	0.0195612557837388
chr10_38023994_+	ENSG00000204054.14	-7.58448951650036	-4.21535156478648	3.14179576768207e-05	0.019561692801705
chr11_67138720_+	ENSG00000267369.1	4.51250732643495	4.21534705183525	3.14185569177034e-05	0.0195619306182176
chr18_21665109_-	ENSG00000075426.12	-15.6973828722747	-4.21534685306888	3.14185833106461e-05	0.0195619306182176
chr3_36886273_-	ENSG00000090238.12	-41.9716765735501	-4.21534596027277	3.14187018597196e-05	0.0195619306182176
chr19_52703380_-	ENSG00000133884.10	4.72147242678362	4.2153441648099	3.14189402698241e-05	0.0195619787304045
chr16_12773601_-	ENSG00000266028.7	-4.78445208937647	-4.21534355970826	3.14190206184885e-05	0.0195619787304045
chr13_41009007_-	ENSG00000186350.12	13.4482732390381	4.21534130511087	3.14193199978344e-05	0.0195620899520739
chr6_36141419_+	ENSG00000272325.2	-3.18650555705997	-4.21533727501769	3.14198551452396e-05	0.0195623479646797
chr17_28947026_-	ENSG00000102125.16	-5.69974178310769	-4.21533411862308	3.14202742821652e-05	0.0195625337461773
chr10_26472712_+	ENSG00000099917.17	-14.4949073524967	-4.21533235496682	3.14205084800029e-05	0.0195626043820184
chrX_123974358_+	ENSG00000134686.18	-19.944136933509	-4.21532884184321	3.14209749964809e-05	0.019562819659794
chr7_99376820_+	ENSG00000087365.16	7.37083850674956	4.21532715146908	3.14211994678474e-05	0.0195628442376082
chr1_12200752_+	ENSG00000177731.16	-15.3810440842873	-4.21532672599765	3.14212559680973e-05	0.0195628442376082
chr5_91283277_-	ENSG00000130066.16	-75.6165684196342	-4.21532241293967	3.14218287237855e-05	0.0195630916033613
chr19_10351474_-	ENSG00000124782.20	-3.73495708720846	-4.21532191552928	3.14218947784021e-05	0.0195630916033613
chr12_25082520_+	ENSG00000072958.9	-6.21706215698156	-4.21531824556384	3.14223821429686e-05	0.0195633198549787
chr6_11376053_-	ENSG00000266028.7	-11.8543025233512	-4.21531493147953	3.14228222533798e-05	0.0195634680857612
chr11_46022988_-	ENSG00000132359.15	-7.46690898623565	-4.21531422045815	3.14229166777892e-05	0.0195634680857612
chr5_91295904_-	ENSG00000173757.10	-20.7001641687796	-4.21531372492888	3.14229824847727e-05	0.0195634680857612
chr14_73154526_+	ENSG00000175215.11	-12.5669048465321	-4.21531220367014	3.1423184510892e-05	0.0195635186857549
chr16_12763123_-	ENSG00000143409.15	-10.1896463242823	-4.21530861998313	3.14236604363961e-05	0.019563739809615
chr11_59147373_+	ENSG00000198755.11	-45.3699173050128	-4.21529931662195	3.14248959856744e-05	0.0195644338564624
chr17_59836999_+	ENSG00000149091.15	-11.0910799185353	-4.21529686164202	3.14252220313395e-05	0.0195645616636463
chr3_14462578_+	ENSG00000141562.18	-7.86624709720564	-4.21529446035013	3.1425540949824e-05	0.0195646850326596
chr19_47364595_+	ENSG00000066336.12	-9.05418466246489	-4.2152920382907	3.1425862629598e-05	0.0195648101198217
chr7_105339892_-	ENSG00000092036.18	-7.34004553250259	-4.21529038064807	3.14260827870748e-05	0.0195648129213874
chr19_11926515_+	ENSG00000139323.14	-5.45473691725303	-4.21529018592028	3.14261086496681e-05	0.0195648129213874
chr1_161896332_+	ENSG00000173821.19	51.1306957273045	4.21528596349154	3.14266694526969e-05	0.019565086875947
chr5_17233958_+	ENSG00000103569.10	-87.3191905044797	-4.21528316510318	3.14270411266724e-05	0.0195652330995251
chr2_197276166_-	ENSG00000198466.12	-4.93989569558703	-4.21528237662065	3.1427145851436e-05	0.0195652330995251
chr16_29668252_+	ENSG00000136628.18	-2.8772335075994	-4.21528023765162	3.14274299469444e-05	0.0195653347833876
chr8_11843787_-	ENSG00000146828.18	-5.10704235063741	-4.21527856182681	3.14276525298601e-05	0.0195653981715826
chr9_92980121_+	ENSG00000175826.12	-7.07321645428788	-4.21527349915911	3.14283249621096e-05	0.0195657416135359
chr2_218235450_+	ENSG00000267074.1	-2.09641586015591	-4.21527229315746	3.14284851473518e-05	0.0195657661540829
chr6_134181626_-	ENSG00000158062.20	-7.0648460878136	-4.21526781835149	3.14290795131121e-05	0.0195660609919692
chr7_17344903_+	ENSG00000073737.17	3.1650878674382	4.21526168204265	3.14298945852993e-05	0.0195664932270581
chr7_105314587_-	ENSG00000125505.17	-17.0425745606798	-4.21525694629518	3.14305236378375e-05	0.0195668096538483
chr11_48009511_+	ENSG00000147813.16	-6.75705570205008	-4.21525579409405	3.14306766873098e-05	0.0195668297476174
chr3_71720408_-	ENSG00000127663.15	-11.5723588368471	-4.21525343656614	3.14309898452694e-05	0.0195669495146659
chrX_123974358_+	ENSG00000141574.8	-28.669907102515	-4.2152518818548	3.1431196364169e-05	0.0195670028943042
chr17_28947412_-	ENSG00000114650.20	6.08663774439785	4.21524984068047	3.14314675039759e-05	0.0195670641221843
chr5_91295880_-	ENSG00000089693.11	-11.3676151149341	-4.21524932304438	3.14315362646261e-05	0.0195670641221843
chr14_73284976_-	ENSG00000148400.12	-13.0314850125871	-4.21524389358772	3.14322574999744e-05	0.0195674379258003
chr7_100856558_+	ENSG00000110719.10	-58.066983565599	-4.21524052930144	3.14327044112133e-05	0.0195676409529569
chr19_10351474_-	ENSG00000140983.14	-8.44609526713062	-4.21523814393091	3.14330212871168e-05	0.0195677083176
chr5_91295139_-	ENSG00000167995.17	-11.5905134342773	-4.21523789632957	3.14330541789942e-05	0.0195677083176
chr6_11361578_-	ENSG00000018280.17	16.8136418946292	4.21523661039592	3.14332250056241e-05	0.0195677394738168
chr10_119107504_+	ENSG00000205937.12	-8.98350618092398	-4.21523556853165	3.14333634101203e-05	0.019567750446519
chr1_35827075_+	ENSG00000158769.18	-4.37974158065391	-4.21523289593571	3.14337184487489e-05	0.0195678962766861
chr18_11890378_-	ENSG00000272578.5	-6.10689838219758	-4.21523101493432	3.1433968330999e-05	0.0195679766447784
chr16_12767702_-	ENSG00000071626.17	-4.88069649934273	-4.21522835127657	3.14343221887329e-05	0.0195681217378392
chr17_30973529_+	ENSG00000166987.15	-10.0497389711651	-4.21522577896361	3.14346639152335e-05	0.0195681970624659
chr12_32578683_+	ENSG00000196535.17	5.87303966475404	4.21522562211464	3.14346847524125e-05	0.0195681970624659
chr14_92661630_+	ENSG00000107738.20	-28.0033793063071	-4.21522111508228	3.14352835113419e-05	0.0195684243943702
chr5_180010474_-	ENSG00000170525.21	-11.8467625971283	-4.21522105489791	3.14352915069057e-05	0.0195684243943702
chr19_8540447_-	ENSG00000140443.15	-3.62195800321975	-4.21521776318609	3.14357288175684e-05	0.0195685536932897
chr5_39212277_-	ENSG00000152804.11	-4.91009725523304	-4.21521767312285	3.14357407827362e-05	0.0195685536932897
chr2_218235855_+	ENSG00000133624.13	-3.09257670379127	-4.21521109619328	3.14366145590142e-05	0.019569022425057
chr9_355331_+	ENSG00000103381.12	-26.7304150062619	-4.21520171377522	3.14378610978452e-05	0.0195696588857816
chr1_27881340_+	ENSG00000072135.13	-12.0160837551489	-4.21520119701151	3.14379297559335e-05	0.0195696588857816
chr8_141143490_+	ENSG00000197442.10	-5.54396752484686	-4.21520067305485	3.14379993698344e-05	0.0195696588857816
chr14_73154526_+	ENSG00000205356.10	-4.37437906929416	-4.21519586043976	3.14386387901219e-05	0.0195698679882469
chr19_8540447_-	ENSG00000174943.11	-2.54436792629476	-4.21519541665581	3.14386977533804e-05	0.0195698679882469
chr16_11575983_-	ENSG00000173020.11	-18.1611683718472	-4.21519536969724	3.14387039925264e-05	0.0195698679882469
chr19_57787830_+	ENSG00000119041.11	5.02044622707133	4.21519410349193	3.14388722272331e-05	0.0195698679882469
chr2_197281143_-	ENSG00000140455.17	-12.44299302236	-4.21519359911156	3.14389392421037e-05	0.0195698679882469
chr3_134823543_+	ENSG00000139722.7	-6.15585619614692	-4.21519100652876	3.14392837096892e-05	0.0195700072200371
chr1_12200752_+	ENSG00000140750.17	-3.89751162640362	-4.21518867463383	3.14395935436484e-05	0.0195701248924509
chr10_17687322_+	ENSG00000169062.15	-1.78143183126176	-4.21518601428981	3.14399470215005e-05	0.0195702697307606
chr17_28894129_-	ENSG00000288393.1	2.51406342281638	4.21518414312686	3.14401956437463e-05	0.019570282558487
chr19_39333534_-	ENSG00000155629.15	11.0796492793608	4.21518404097294	3.14402092170373e-05	0.019570282558487
chr11_33268160_+	ENSG00000184014.8	-14.2205466363809	-4.21517923922575	3.14408472361476e-05	0.0195705229914941
chr10_26761067_-	ENSG00000116824.5	-5.03832520428747	-4.21517893456617	3.1440887717378e-05	0.0195705229914941
chr17_42260611_-	ENSG00000204160.12	-22.7202401158366	-4.21517840663782	3.14409578652638e-05	0.0195705229914941
chr11_67125395_+	ENSG00000109736.15	3.39355958181802	4.21517673268899	3.14411802903161e-05	0.0195705862510221
chr1_45653316_-	ENSG00000070190.13	11.0732885267759	4.21517290995333	3.1441688239894e-05	0.0195708272343363
chr17_61181095_+	ENSG00000117228.10	20.0470521503387	4.21516986918845	3.14420922899645e-05	0.0195709908517187
chr11_65441427_+	ENSG00000256937.1	-4.91833028253975	-4.21516911355816	3.14421926972045e-05	0.0195709908517187
chr3_11480336_+	ENSG00000101849.17	-5.5016324114892	-4.21516796314822	3.14423455628745e-05	0.0195710108118528
chr7_131087987_-	ENSG00000177646.19	-4.86553512702165	-4.21516580714587	3.14426320528712e-05	0.0195710368894326
chr1_161774963_+	ENSG00000176973.8	-3.69968875006741	-4.21516546963255	3.14426769019301e-05	0.0195710368894326
chr19_11329963_-	ENSG00000102096.9	5.62521882064136	4.21516410663629	3.14428580186607e-05	0.0195710368894326
chr10_80475370_+	ENSG00000105698.16	-10.6856297777007	-4.21516401156169	3.14428706523353e-05	0.0195710368894326
chr12_122512574_-	ENSG00000116852.15	7.6308552319705	4.21516195287863	3.14431442148317e-05	0.0195711319742389
chr16_12767755_-	ENSG00000104823.9	-10.4768095152398	-4.2151605134405	3.14433354919995e-05	0.0195711332731803
chr12_128889905_+	ENSG00000228315.12	-5.55536640243346	-4.21516011905193	3.14433878998156e-05	0.0195711332731803
chr7_28743046_+	ENSG00000165233.18	-9.20827973131464	-4.21515710914752	3.1443787869816e-05	0.0195713070353387
chr13_40913371_-	ENSG00000119705.10	4.04141463211825	4.21515390892486	3.14442131355102e-05	0.019571482031922
chr8_11843787_-	ENSG00000138668.19	-5.91199482399665	-4.21515317528898	3.14443106264289e-05	0.019571482031922
chr22_42383647_-	ENSG00000198909.8	-8.62528041179981	-4.21515009639603	3.14447197754568e-05	0.0195716615039013
chr2_174376049_-	ENSG00000198728.11	-7.49470862696218	-4.21514728384153	3.14450935356458e-05	0.0195716752743973
chr9_92980810_+	ENSG00000120913.23	-4.318005859867	-4.21514728026184	3.14450940113529e-05	0.0195716752743973
chr7_139965167_+	ENSG00000184730.11	-7.19345343637254	-4.21514627706456	3.14452273272043e-05	0.0195716752743973
chr10_101801194_-	ENSG00000135677.11	-8.03450110861391	-4.21514562062084	3.14453145629316e-05	0.0195716752743973
chr19_57216231_+	ENSG00000237094.12	75.9262796191583	4.21514538472347	3.14453459117221e-05	0.0195716752743973
chr9_92980121_+	ENSG00000203618.6	-5.69132496382008	-4.21514286482483	3.1445680787056e-05	0.0195718085135105
chr22_31228822_+	ENSG00000126262.5	-30.8153910529741	-4.21514086454386	3.14459466115815e-05	0.0195718872323908
chr6_163479178_+	ENSG00000277209.1	16769.4204637222	4.215140095067	3.14460488706987e-05	0.0195718872323908
chr11_65777096_-	ENSG00000161921.17	1.97900465237693	4.21513873221603	3.14462299866507e-05	0.0195719247703357
chr6_53292667_-	ENSG00000137100.16	-3.63990174646787	-4.2151308766882	3.14472739656912e-05	0.0195724355491556
chr16_28168699_-	ENSG00000117298.16	-6.35717604372958	-4.21513073896053	3.1447292269632e-05	0.0195724355491556
chr15_89156685_+	ENSG00000141959.17	-7.63428887439998	-4.21512921396511	3.14474949414682e-05	0.019572486500646
chr22_42383647_-	ENSG00000158062.20	-3.69008564431418	-4.21512688043139	3.14478050704275e-05	0.0195726043313174
chr9_3501654_-	ENSG00000036448.10	4.8432701517879	4.21512589401085	3.14479361675789e-05	0.019572610735015
chr9_92980810_+	ENSG00000168918.14	-13.1192412390867	-4.2151245346001	3.14481168366863e-05	0.0195726471067084
chr17_59824450_+	ENSG00000219200.12	-5.51091319975152	-4.21512310532543	3.1448306791953e-05	0.0195726471067084
chr8_43020583_+	ENSG00000187764.11	-36.7105857036385	-4.21512272730483	3.14483570323075e-05	0.0195726471067084
chr16_24002384_+	ENSG00000287195.1	-8.76978479201324	-4.21512065049745	3.14486330491561e-05	0.0195727437040824
chr11_65441347_+	ENSG00000126262.5	11.5934909130333	4.21511859108134	3.14489067569102e-05	0.0195728388636043
chr3_12598643_-	ENSG00000170006.12	-28.9247362428177	-4.21511410401622	3.14495031204713e-05	0.0195731348327416
chr14_103681486_+	ENSG00000170445.16	-3.46572323128497	-4.21510939315217	3.14501292401456e-05	0.0195734493187585
chr1_20782227_-	ENSG00000111679.17	17.2002008805701	4.21510473247949	3.14507487006026e-05	0.0195737596579136
chr5_115839015_-	ENSG00000145649.8	-7.89638930143964	-4.21510370318549	3.14508855079446e-05	0.0195737696107454
chr10_17687296_+	ENSG00000149100.13	-4.94460672768204	-4.21509994530286	3.14513849871005e-05	0.0195737752117148
chrX_111706577_+	ENSG00000124422.12	8.01011045762826	4.21509987705278	3.14513940586335e-05	0.0195737752117148
chr19_39333279_-	ENSG00000121716.20	-4.02089112164993	-4.2150998088426	3.14514031248662e-05	0.0195737752117148
chr5_91313594_-	ENSG00000127507.18	5.6366440016475	4.21509926231058	3.14514757678661e-05	0.0195737752117148
chr3_172167141_+	ENSG00000105939.13	-16.3063908130457	-4.21509909065079	3.145149858428e-05	0.0195737752117148
chr3_14944603_-	ENSG00000213719.8	24.3788798621706	4.21509586610295	3.14519271827257e-05	0.0195739667591509
chr6_24885315_-	ENSG00000166435.15	-4.17906238760797	-4.21509056936958	3.14526312227345e-05	0.0195743297242866
chr11_46111394_-	ENSG00000115875.19	-6.78132007987818	-4.21508074076267	3.14539376776766e-05	0.0195749899010934
chr10_128053130_+	ENSG00000198837.10	-14.3063635802865	-4.21507993109141	3.14540453044973e-05	0.0195749899010934
chr14_73284976_-	ENSG00000005238.20	-7.48529696498165	-4.21507986203792	3.14540544835572e-05	0.0195749899010934
chr12_122512574_-	ENSG00000121104.8	17.0608243716382	4.21507770708903	3.14543409353039e-05	0.0195750929775189
chr2_101848070_+	ENSG00000116497.18	-6.31249410078993	-4.21507644231688	3.14545090593318e-05	0.0195751224141212
chr6_75645496_+	ENSG00000257093.7	-2.14596517349361	-4.21507456353009	3.14547588048749e-05	0.0195751507538333
chr9_92980877_+	ENSG00000042493.16	-8.29056202728769	-4.21507428187651	3.14547962450099e-05	0.0195751507538333
chr16_3228705_-	ENSG00000068831.19	16.7087341841378	4.21507322399149	3.14549368697654e-05	0.0195751630764163
chr19_8541062_-	ENSG00000169896.18	-9.87507958420821	-4.21507177449932	3.14551295518694e-05	0.0195752040571128
chr3_134823530_+	ENSG00000083312.17	-2.45699888960002	-4.21507091076574	3.14552443691704e-05	0.0195752040571128
chr19_8541573_-	ENSG00000121060.18	-29.6000228138349	-4.21506831467073	3.14555894740852e-05	0.0195753436307995
chr19_8540453_-	ENSG00000160948.14	-9.4723331376509	-4.21506320003464	3.14562693850574e-05	0.0195756443764932
chr17_64322274_-	ENSG00000163931.16	-42.2551746894731	-4.21506286144574	3.14563143956578e-05	0.0195756443764932
chr10_17686624_+	ENSG00000125743.10	-5.83429121461419	-4.21505648129396	3.14571625579853e-05	0.0195760970043816
chr10_17687220_+	ENSG00000166971.17	-2.75283709415266	-4.21505248429051	3.1457693921312e-05	0.0195763194382277
chr10_73832551_-	ENSG00000254470.3	-13.3490129148899	-4.2150511480246	3.14578715669756e-05	0.0195763194382277
chr2_218237756_+	ENSG00000116852.15	-3.17943290523982	-4.21505106590694	3.14578824838806e-05	0.0195763194382277
chr12_64629219_+	ENSG00000197157.11	-6.19516847173612	-4.21504815192958	3.14582698768739e-05	0.0195764851077237
chr4_105185619_+	ENSG00000105339.11	-108.075141476084	-4.21504724559829	3.14583903682334e-05	0.0195764851077237
chr6_139142744_+	ENSG00000157873.17	-19.9082640430653	-4.21504204923923	3.14590812017951e-05	0.0195768398169929
chr12_110017829_+	ENSG00000132589.16	-38.2657648737991	-4.21503755237929	3.14596790516434e-05	0.0195771366604274
chr3_36886273_-	ENSG00000077549.19	-16.3224878364689	-4.21503560066486	3.14599385321157e-05	0.0195772229375112
chr16_31891638_+	ENSG00000160883.11	-13.3731427866601	-4.21503393957401	3.14601593757861e-05	0.0195772851707073
chr3_49322617_-	ENSG00000225313.5	-6.1299572455204	-4.21503132031674	3.14605076116339e-05	0.0195774266777665
chr14_73145911_+	ENSG00000204577.11	-26.9316377202782	-4.21502804008446	3.14609437307075e-05	0.0195776228720107
chr15_40694307_-	ENSG00000133030.22	2.71112185512225	4.21502609265663	3.14612026512049e-05	0.0195777037864161
chr17_59789939_+	ENSG00000186635.14	-47.6650784427131	-4.2150252443531	3.14613154381369e-05	0.0195777037864161
chr8_43028274_+	ENSG00000269968.1	-9.78324480510543	-4.21502160648386	3.14617991185705e-05	0.0195779268890919
chr19_10605874_+	ENSG00000168884.15	-5.59123486863415	-4.21502073006681	3.14619156454735e-05	0.0195779268890919
chr3_134823530_+	ENSG00000160310.18	-6.40451511790182	-4.21501598677078	3.14625463130989e-05	0.0195782441396555
chr5_39212277_-	ENSG00000163393.13	-4.55748513442978	-4.21501485069935	3.14626973667036e-05	0.0195782629388189
chr5_139566560_+	ENSG00000282572.2	-17.5857244305422	-4.21501377376597	3.14628405578719e-05	0.0195782768453059
chr1_12197131_+	ENSG00000063244.13	-8.07873236679423	-4.21501024485254	3.14633097734568e-05	0.0195784628223084
chr8_70266064_-	ENSG00000141068.14	7.86330550851012	4.2150085453669	3.14635357448709e-05	0.0195784628223084
chr19_46744586_-	ENSG00000012779.11	-60.9528417099636	-4.21500817834821	3.14635845455632e-05	0.0195784628223084
chr17_42260611_-	ENSG00000204054.14	-8.07914523003048	-4.21500734420064	3.14636954583852e-05	0.0195784628223084
chr3_49320187_-	ENSG00000146828.18	-14.7032244090393	-4.21500698176766	3.14637436495717e-05	0.0195784628223084
chr10_17687296_+	ENSG00000137996.13	-1.16526589523917	-4.21500433881567	3.1464095073894e-05	0.0195786063012713
chr3_134823530_+	ENSG00000077684.16	-1.87323769087099	-4.21500146456072	3.14644772580331e-05	0.0195787689194261
chr10_26472775_+	ENSG00000136816.16	-8.97374677276535	-4.21499373660305	3.1465504851629e-05	0.0195792894121168
chr17_29719859_-	ENSG00000139318.8	-13.4166966275392	-4.21499241185532	3.14656810077598e-05	0.0195792894121168
chr17_59775584_+	ENSG00000063244.13	-8.10663528128443	-4.21499199476511	3.14657364698335e-05	0.0195792894121168
chr17_59836999_+	ENSG00000072736.19	-5.75530861598638	-4.21499151099363	3.14658007988863e-05	0.0195792894121168
chr10_17217478_-	ENSG00000099917.17	-12.218477801974	-4.21499062980948	3.14659179738337e-05	0.0195792894121168
chr13_32502149_-	ENSG00000240065.8	-28.6336140496634	-4.21498744025005	3.14663421071129e-05	0.0195794409116444
chr2_218237756_+	ENSG00000129566.13	-2.84467793727185	-4.21498610535903	3.14665196165413e-05	0.0195794409116444
chr12_64629843_+	ENSG00000226312.7	-22.294923647136	-4.21498460358041	3.14667193192779e-05	0.0195794409116444
chr5_61365986_+	ENSG00000177646.19	-3.59740388959391	-4.21498404592548	3.14667934751319e-05	0.0195794409116444
chr19_8541702_-	ENSG00000197694.18	-7.80420693437729	-4.214983723472	3.1466836354437e-05	0.0195794409116444
chr19_10605874_+	ENSG00000080189.15	-4.77938687412039	-4.21498334599313	3.14668865509941e-05	0.0195794409116444
chr2_218237756_+	ENSG00000077150.20	-3.03366486353989	-4.21498120245808	3.14671715964225e-05	0.019579462105873
chr10_103179086_-	ENSG00000139613.12	-3.37130684763889	-4.21498113788182	3.14671801837553e-05	0.019579462105873
chr5_65668353_-	ENSG00000188846.14	-37.4917767143654	-4.21498036347425	3.14672831644342e-05	0.019579462105873
chr8_25253007_+	ENSG00000183688.4	-8.04890602003633	-4.21497338022793	3.14682118106891e-05	0.0195799647278004
chr3_14462578_+	ENSG00000172936.16	-10.0953702572442	-4.21497066228098	3.14685732558531e-05	0.0195801144267127
chr3_49322617_-	ENSG00000105063.19	-4.41536405494954	-4.21496707113073	3.14690508297076e-05	0.0195803006925148
chr20_3872420_+	ENSG00000028310.18	-7.15458946460077	-4.21496659365528	3.14691143279314e-05	0.0195803006925148
chr16_28141771_-	ENSG00000099995.19	5.05532258523406	4.21496356972584	3.14695164753145e-05	0.0195804138160958
chr10_101801194_-	ENSG00000204590.12	-2.2176235720263	-4.21496284273733	3.14696131570482e-05	0.0195804138160958
chr14_92661562_+	ENSG00000287736.1	-9.36931532233349	-4.21496248813737	3.14696603151701e-05	0.0195804138160958
chr22_43012832_-	ENSG00000102858.13	-6.04297487588261	-4.21496111305673	3.14698431872934e-05	0.0195804138160958
chr6_26129428_+	ENSG00000197405.8	-26.0109661200811	-4.21496068270666	3.1469900419804e-05	0.0195804138160958
chr11_65442678_+	ENSG00000121390.19	-6.38400794334374	-4.21495948738948	3.14700593862646e-05	0.0195804375279369
chr16_24002384_+	ENSG00000235674.2	-5.3957803321123	-4.21495697814848	3.14703930952976e-05	0.0195805699627108
chr10_17217478_-	ENSG00000245848.3	-4.96124595881974	-4.21495426407622	3.1470754049054e-05	0.0195807088540106
chr14_71340859_+	ENSG00000078808.19	-4.43026826962783	-4.21495348214685	3.14708580412494e-05	0.0195807088540106
chr12_128963385_+	ENSG00000228315.12	-4.8059935811918	-4.21495166710313	3.14710994330884e-05	0.0195807838480257
chr6_53292667_-	ENSG00000068024.17	-3.72360132063413	-4.21494962302544	3.14713712874292e-05	0.0195808777946435
chr20_45078306_+	ENSG00000151726.15	48.154977334053	4.21494597934267	3.14718558885466e-05	0.0195811041069562
chr4_105185614_+	ENSG00000068323.17	-4.80926568857764	-4.21494254953941	3.14723120507042e-05	0.0195813127234964
chr10_17687322_+	ENSG00000149823.9	-6.0006872473715	-4.21493761473564	3.147296838826e-05	0.019581645882256
chr3_49320187_-	ENSG00000167434.10	-6.15120014280039	-4.21493351047406	3.14735142721951e-05	0.0195818760520416
chr9_37164643_+	ENSG00000106344.8	-4.02692319881171	-4.21493301582134	3.14735800636832e-05	0.0195818760520416
chr19_10605874_+	ENSG00000048028.11	-4.22641955743849	-4.21493203614893	3.14737103658012e-05	0.0195818819232778
chr6_53292667_-	ENSG00000169871.13	-3.47156246168479	-4.21492891968254	3.14741248773486e-05	0.019582064619319
chr4_105185614_+	ENSG00000147065.17	-22.4780511687311	-4.21492713137533	3.14743627369051e-05	0.0195821374078855
chr14_91201403_+	ENSG00000102393.14	1.83813516038179	4.21492362662168	3.14748289029209e-05	0.0195823522388416
chr11_9263426_-	ENSG00000087074.8	4.54575599016488	4.21492256671668	3.14749698817986e-05	0.019582364750777
chr11_130073721_+	ENSG00000090372.15	7.39034990734691	4.21491673604703	3.1475745434969e-05	0.0195827482391087
chr5_91296279_-	ENSG00000100106.22	-6.34131444341994	-4.21491611525952	3.14758280086725e-05	0.0195827482391087
chr7_28689801_+	ENSG00000166900.17	-18.0529373424572	-4.21491472173293	3.14760133685836e-05	0.0195827883610204
chr10_12400892_+	ENSG00000183508.5	-15.0021895153429	-4.21491348490308	3.1476177886354e-05	0.0195828155157447
chr7_140815270_-	ENSG00000130475.14	-4.16750777360972	-4.21491231696721	3.14763332408968e-05	0.0195828369694061
chr7_149480573_-	ENSG00000198909.8	-9.88673904064019	-4.21490694823293	3.14770473796384e-05	0.01958320606625
chr3_49360596_-	ENSG00000139631.19	-7.98369018867451	-4.21490600878972	3.14771723441616e-05	0.0195832086113995
chr17_59772091_+	ENSG00000163840.10	-7.17449035335282	-4.21490051438695	3.14779032178573e-05	0.0195835881154263
chr1_151004214_-	ENSG00000048828.17	-14.0457765461688	-4.21489888743115	3.1478119641065e-05	0.0195836382138376
chr1_150996680_-	ENSG00000110395.7	-3.89445849444483	-4.21489809166903	3.14782254965713e-05	0.0195836382138376
chr1_175999697_-	ENSG00000014257.16	3.78581215613741	4.21489377494923	3.14787997300779e-05	0.0195839060511545
chr12_128902897_+	ENSG00000166825.15	-13.6982116660029	-4.2148930379779	3.14788977670055e-05	0.0195839060511545
chr8_11843787_-	ENSG00000109118.14	-4.09065255315665	-4.21488941577452	3.14793796213104e-05	0.0195840705397456
chr10_17687296_+	ENSG00000152495.11	-2.58592868144867	-4.21488923310631	3.14794039214748e-05	0.0195840705397456
chr11_118203365_-	ENSG00000249592.6	-3.5609488281765	-4.21488801273667	3.14795662664546e-05	0.0195840963366611
chr19_8546764_-	ENSG00000100083.19	-4.33088035464196	-4.21488628844333	3.14797956494401e-05	0.0195841638389632
chr5_91296279_-	ENSG00000122783.17	-8.79798371130317	-4.21488490637307	3.14799795075925e-05	0.019584203019014
chr17_77201653_+	ENSG00000054967.13	-12.918012495624	-4.21487568459468	3.14812063159701e-05	0.0195847776976655
chr17_59814163_+	ENSG00000166900.17	-20.053900398712	-4.21487476633582	3.14813284779483e-05	0.0195847776976655
chr2_159342468_-	ENSG00000215030.5	26.2527900337838	4.21487451013271	3.14813625624041e-05	0.0195847776976655
chr5_159187413_-	ENSG00000078808.19	-2.72337649948626	-4.21487432802964	3.14813867888445e-05	0.0195847776976655
chr10_17686516_+	ENSG00000224870.7	-1.60230247413447	-4.21487314724783	3.14815438769089e-05	0.0195848002208231
chr19_48238019_-	ENSG00000285793.1	-6.51089672822079	-4.2148703901825	3.14819106724417e-05	0.0195849532032007
chr10_17217478_-	ENSG00000197329.12	-29.9116231784946	-4.21486942923053	3.14820385169038e-05	0.0195849575330838
chr11_47994615_+	ENSG00000119041.11	-1.58683803715538	-4.21486747315237	3.14822987538745e-05	0.01958501029601
chr10_14582572_-	ENSG00000198909.8	-12.2519440395267	-4.21486659080536	3.14824161421416e-05	0.01958501029601
chr19_57791826_+	ENSG00000074755.15	-11.1485548025501	-4.21486577282052	3.14825249679793e-05	0.01958501029601
chr1_150741140_-	ENSG00000105287.13	-8.37425527677589	-4.21486457531569	3.14826842863309e-05	0.01958501029601
chr14_92661562_+	ENSG00000213523.10	-3.68821034527816	-4.21486424858981	3.14827277547049e-05	0.01958501029601
chr12_111433637_+	ENSG00000123933.17	-4.40366850839936	-4.21486129756991	3.14831203678816e-05	0.0195850818137186
chr3_36886273_-	ENSG00000131069.20	-3.94673547143578	-4.21486106880799	3.14831508032976e-05	0.0195850818137186
chr1_27881340_+	ENSG00000233013.10	-20.5733641588732	-4.21486065863687	3.14832053742024e-05	0.0195850818137186
chr6_11361578_-	ENSG00000220205.9	2.21484085491917	4.21485863224666	3.1483474975072e-05	0.019585174326488
chr5_91293666_-	ENSG00000176463.14	-12.893335817969	-4.21485411164388	3.14840764261229e-05	0.0195854732744217
chr10_73832551_-	ENSG00000196182.11	-17.7658038256088	-4.21485271926355	3.14842616798688e-05	0.0195855133148981
chr13_28149190_+	ENSG00000110446.11	-4.90972104758039	-4.21484721738564	3.14849937051867e-05	0.019585893485666
chr3_134823530_+	ENSG00000085365.18	-0.986078462361238	-4.21484440217945	3.14853682748862e-05	0.0195860512916855
chr15_98748449_+	ENSG00000166987.15	15.0602772149252	4.21483117610506	3.14871280916037e-05	0.0195870708115201
chr19_47310717_+	ENSG00000131504.17	5.51633942696904	4.21482917949435	3.14873937620235e-05	0.0195871608695317
chr14_103681486_+	ENSG00000146094.15	-23.1241065559208	-4.21482790215054	3.14875637274062e-05	0.0195871913924623
chr12_32578683_+	ENSG00000204231.11	3.78371456580254	4.21482465358601	3.14879959904742e-05	0.0195873850797426
chr3_172167141_+	ENSG00000121060.18	-30.239530593524	-4.2148224918273	3.14882836432629e-05	0.0195874540909449
chr14_73284950_-	ENSG00000142102.16	-11.0637054044742	-4.21482200269191	3.14883487300401e-05	0.0195874540909449
chr11_3889513_+	ENSG00000135624.16	13.1437542450497	4.21482084731694	3.14885024704682e-05	0.0195874745195214
chr8_141143490_+	ENSG00000146592.17	-14.7519724595489	-4.21481900517647	3.14887475970999e-05	0.0195875517946603
chr19_48238019_-	ENSG00000072778.20	-25.6227757452734	-4.21481250840897	3.14896121117959e-05	0.0195879453652174
chr14_21460885_-	ENSG00000127957.18	-1.64206732598006	-4.21481243332881	3.1489622102728e-05	0.0195879453652174
chr16_28199695_-	ENSG00000139178.11	-13.0200172675422	-4.21480922869725	3.14900485465087e-05	0.0195881354245557
chr19_57787830_+	ENSG00000214026.11	10.3491350702607	4.21480671002058	3.14903837133977e-05	0.0195882179305207
chr3_11480336_+	ENSG00000204304.12	-13.7480206982064	-4.21480641484973	3.14904229927777e-05	0.0195882179305207
chr11_108229711_+	ENSG00000068650.18	7.5180172793494	4.21480077339511	3.1491173729137e-05	0.0195886097079313
chr12_66194007_+	ENSG00000171163.16	-1.78302579652506	-4.21479703338874	3.14916714397542e-05	0.0195888440920907
chr1_150996301_-	ENSG00000276136.1	-6.50653881266932	-4.21478769206034	3.14929145929667e-05	0.0195893740219248
chr19_11929378_+	ENSG00000281530.1	1.62079709492111	4.21478743226868	3.14929491669661e-05	0.0195893740219248
chr4_112353794_+	ENSG00000167548.16	-3.75837837294105	-4.21478737205298	3.14929571806913e-05	0.0195893740219248
chr4_112353794_+	ENSG00000067082.15	-7.06757484793018	-4.21478620220575	3.14931128686156e-05	0.0195893740219248
chr1_65027139_-	ENSG00000099875.15	-14.2972657606523	-4.21478608902955	3.14931279305944e-05	0.0195893740219248
chr19_46744586_-	ENSG00000265778.3	-10.4346536143742	-4.21478501005767	3.14932715251815e-05	0.0195893881311343
chr17_29735862_-	ENSG00000185187.13	-7.47388495209231	-4.21478012080816	3.14939222170379e-05	0.0195897176627561
chr1_226067634_+	ENSG00000140403.12	2.82927438362878	4.21477652422609	3.14944008808261e-05	0.0195898445652607
chr20_49707712_-	ENSG00000177663.14	-13.1078062997933	-4.21477632635178	3.14944272158265e-05	0.0195898445652607
chr5_169857535_+	ENSG00000143382.15	-10.2237503822473	-4.21477561571704	3.14945217940504e-05	0.0195898445652607
chr2_174376049_-	ENSG00000043462.13	-68.1834198866792	-4.21477420233812	3.14947099011496e-05	0.0195898445652607
chr6_160052000_+	ENSG00000100226.16	-13.3232813631128	-4.21477404525199	3.14947308078636e-05	0.0195898445652607
chr9_220838_+	ENSG00000080947.15	1.84569610609871	4.21476952954963	3.1495331811847e-05	0.0195901431816086
chr9_120614144_-	ENSG00000078808.19	-5.63486702003077	-4.21476564667403	3.14958486003837e-05	0.0195903760445752
chr9_131708959_-	ENSG00000122643.22	6.72180504389606	4.21476489966192	3.14959480243508e-05	0.0195903760445752
chr13_41012072_-	ENSG00000197530.12	2.76425309921861	4.21476322883777	3.14961704046478e-05	0.0195904391536603
chr6_36511951_-	ENSG00000153815.16	-8.22727575341738	-4.21475965556973	3.14966459979726e-05	0.0195906597587217
chr19_1033332_+	ENSG00000128918.15	-5.47144168078985	-4.21475779035372	3.14968942564286e-05	0.0195907263871452
chr4_184781814_-	ENSG00000261971.8	-6.47441058191621	-4.2147570337591	3.14969949589768e-05	0.0195907263871452
chr17_5513748_-	ENSG00000147854.17	-4.86921012540252	-4.21475379726117	3.14974257394823e-05	0.0195909191156721
chr1_8413839_-	ENSG00000262246.6	-18.3570166926654	-4.21474761174669	3.14982490521232e-05	0.0195913559907919
chr12_64633957_+	ENSG00000143382.15	-7.20398087471873	-4.2147451739694	3.14985735340647e-05	0.0195914825998415
chr9_37133055_+	ENSG00000039523.20	-7.37745589174222	-4.21474227454476	3.14989594680306e-05	0.0195916474297022
chr4_152653872_-	ENSG00000064201.16	-4.55324597286071	-4.21473968201388	3.14993045560825e-05	0.0195917868531509
chr6_42020814_-	ENSG00000170180.22	3.05520386326462	4.2147350915235	3.14999155984942e-05	0.0195920359580259
chr13_48240347_+	ENSG00000104267.10	1.83229444757782	4.21473485623384	3.14999469183208e-05	0.0195920359580259
chr5_141610439_-	ENSG00000132155.13	31.5588363634184	4.21473193494287	3.15003357790426e-05	0.0195922026035797
chr10_101787871_-	ENSG00000225783.8	-4.76324629181874	-4.21472962321017	3.15006435031062e-05	0.0195923012475435
chr5_172151380_-	ENSG00000172354.10	-43.6991058981809	-4.21472738436524	3.15009415275184e-05	0.0195923012475435
chr22_35661178_+	ENSG00000269900.3	-2134.13028589679	-4.21472624483808	3.15010932169993e-05	0.0195923012475435
chr3_63867811_+	ENSG00000173281.5	7.28010519264364	4.21472546886618	3.15011965117983e-05	0.0195923012475435
chr5_91301300_-	ENSG00000151702.17	4.28420710577973	4.21472542511363	3.15012023360026e-05	0.0195923012475435
chr3_134823530_+	ENSG00000100796.17	-4.72593374728144	-4.2147250753687	3.15012488929984e-05	0.0195923012475435
chr1_8413839_-	ENSG00000108819.11	-11.7771908761147	-4.21472438429624	3.15013408866841e-05	0.0195923012475435
chr7_139965103_+	ENSG00000185507.21	-16.191429995715	-4.21471423736329	3.15026916483068e-05	0.0195930238437172
chr2_229915169_-	ENSG00000099308.10	-6.71192367873323	-4.21471383977787	3.1502744576078e-05	0.0195930238437172
chr7_45062715_+	ENSG00000158856.18	-38.6356762154193	-4.21471038814826	3.15032040709931e-05	0.0195931804681064
chr11_65323099_+	ENSG00000175938.7	-5.03351097732305	-4.21470874803933	3.15034224111773e-05	0.0195931804681064
chr10_124662619_-	ENSG00000130748.7	-3.09469545800362	-4.21470796826393	3.15035262196089e-05	0.0195931804681064
chr11_16756363_+	ENSG00000088448.14	-3.88096831923094	-4.21470715050755	3.150363508465e-05	0.0195931804681064
chr18_2670780_+	ENSG00000071553.18	-4.33363867865939	-4.21470659603288	3.15037089001231e-05	0.0195931804681064
chr3_49323096_-	ENSG00000186635.14	-35.5030209683508	-4.21470649750999	3.15037220161846e-05	0.0195931804681064
chr17_64322274_-	ENSG00000153395.10	-6.08178607611292	-4.21470412637128	3.15040376804298e-05	0.0195932328083088
chr19_16155721_+	ENSG00000177989.13	-9.18540616401485	-4.21470404852114	3.15040480444917e-05	0.0195932328083088
chr10_17687322_+	ENSG00000176438.12	-1.71651369162661	-4.21470263119189	3.15042367317763e-05	0.0195932749448728
chr3_14462578_+	ENSG00000159339.13	-20.7907309246817	-4.21469952450233	3.15046503252764e-05	0.0195934569553923
chr4_112353794_+	ENSG00000105329.11	-3.14922556099047	-4.21469614962683	3.1505099628233e-05	0.0195936517624548
chr9_89375942_-	ENSG00000159399.10	-2.88144938330717	-4.21469466591986	3.15052971586185e-05	0.0195936517624548
chr5_39212277_-	ENSG00000236194.3	-3.73650294981341	-4.21469444648341	3.15053263729557e-05	0.0195936517624548
chr19_11926515_+	ENSG00000102699.6	-13.060620897513	-4.21469246620125	3.15055900159685e-05	0.0195937405125543
chr14_102381518_+	ENSG00000178935.5	-4.76222744826945	-4.21468703774776	3.15063127388381e-05	0.0195941147686732
chr6_134182318_-	ENSG00000110719.10	-54.339509308985	-4.21468262629535	3.15069000738472e-05	0.0195943184893753
chr2_230512895_+	ENSG00000114423.23	-3.94952109490809	-4.2146823876454	3.15069318476876e-05	0.0195943184893753
chr20_37504967_-	ENSG00000211772.11	-18.9760960920997	-4.21468130514724	3.1507075971813e-05	0.0195943184893753
chr14_73446176_-	ENSG00000172432.19	-3.96417847696882	-4.21468094381605	3.1507124079695e-05	0.0195943184893753
chr9_85561946_-	ENSG00000068323.17	-4.69585320117323	-4.21467779262915	3.1507543633844e-05	0.019594504195823
chr5_91293681_-	ENSG00000160932.11	-20.1880895767921	-4.21467591526666	3.15077935914724e-05	0.019594584429374
chr13_108298708_+	ENSG00000152229.18	-6.98606795185071	-4.21467382265838	3.15080722097951e-05	0.0195946824862241
chr7_139848221_+	ENSG00000134287.10	-5.31068229528478	-4.21467181197385	3.15083399226731e-05	0.0195947737603164
chr6_36544777_-	ENSG00000176978.14	-7.05402793955904	-4.21466705999377	3.15089726343632e-05	0.0195950920225531
chr16_69652331_+	ENSG00000176393.11	-4.60546526643761	-4.21466574539251	3.15091476716621e-05	0.0195951246894529
chr7_105293186_-	ENSG00000177666.17	-4.36006499669124	-4.21466484876331	3.15092670571044e-05	0.0195951246894529
chr1_12197131_+	ENSG00000100439.10	-2.68551548178477	-4.21466255595676	3.15095723443783e-05	0.019595239327291
chr11_45975134_-	ENSG00000182173.13	6.02669044325335	4.21465912879849	3.15100286758837e-05	0.0195954478955939
chr17_30974047_+	ENSG00000179526.17	-4.639268020593	-4.21465803916882	3.15101737631063e-05	0.0195954629065302
chr6_24922104_-	ENSG00000202198.1	41.4595938419012	4.21465391532267	3.1510722870468e-05	0.0195957291673546
chr5_172186506_-	ENSG00000156030.13	4.95990058854953	4.21465285438617	3.15108641400771e-05	0.0195957418030269
chr11_65442678_+	ENSG00000166794.5	-15.8655024795538	-4.21465064785286	3.15111579542216e-05	0.0195958493014992
chr20_3963370_-	ENSG00000140678.17	-27.5058925993818	-4.21464645913197	3.15117157166188e-05	0.0195961209400622
chr12_128883027_+	ENSG00000125970.12	-8.75894723429048	-4.2146448110629	3.15119351730576e-05	0.0195961821957695
chr11_65442678_+	ENSG00000158019.21	-2.702946689039	-4.21464092344819	3.15124528525759e-05	0.0195964289049096
chr19_10605874_+	ENSG00000166619.15	-6.08753718255586	-4.21463584403616	3.15131292455035e-05	0.0195966615763412
chr12_51301606_-	ENSG00000060237.18	-26.8636588976042	-4.21463417316981	3.15133517471548e-05	0.0195966615763412
chr5_91293666_-	ENSG00000196182.11	-21.1093021112991	-4.21463275950597	3.15135399994911e-05	0.0195966615763412
chrX_74201772_-	ENSG00000105397.14	16.1719955754473	4.21463232276283	3.15135981591614e-05	0.0195966615763412
chr14_102381518_+	ENSG00000233013.10	-15.1394332878889	-4.21463143694029	3.15137161215968e-05	0.0195966615763412
chr9_92980810_+	ENSG00000168010.11	-42.835781702331	-4.21463121285943	3.15137459618661e-05	0.0195966615763412
chr16_28168699_-	ENSG00000138688.15	-8.44830826899563	-4.21463043181565	3.1513849971659e-05	0.0195966615763412
chr7_28689801_+	ENSG00000248571.1	-3.89912714103107	-4.21462960201507	3.15139604746409e-05	0.0195966615763412
chr10_101801194_-	ENSG00000115942.9	-1.67569602396664	-4.2146291387344	3.15140221690179e-05	0.0195966615763412
chr16_29214740_+	ENSG00000173163.10	-1.60304891002097	-4.21462903058625	3.15140365709569e-05	0.0195966615763412
chr8_51855755_-	ENSG00000182957.16	-14.6753247045614	-4.21461831316218	3.15154638266674e-05	0.0195973929676149
chr1_150734220_-	ENSG00000182578.14	-5.63066395782496	-4.21461736552492	3.15155900279328e-05	0.0195973929676149
chr8_99211692_+	ENSG00000100647.8	-7.40454345545675	-4.21461605361304	3.15157647421435e-05	0.0195973929676149
chr12_64629219_+	ENSG00000160785.13	-3.43098225867326	-4.21461585072572	3.15157917617981e-05	0.0195973929676149
chr13_28152473_+	ENSG00000138621.12	-5.47931761973797	-4.21461511147409	3.15158902123167e-05	0.0195973929676149
chr16_24070210_+	ENSG00000110203.9	8.51338954817662	4.21461474879821	3.15159385121187e-05	0.0195973929676149
chr2_159598248_-	ENSG00000125148.7	-39.2360593972487	-4.21461183934465	3.15163259846972e-05	0.0195975586904139
chr14_73312150_-	ENSG00000118900.15	-7.36619419696435	-4.21460832050816	3.15167946191973e-05	0.0195977748800512
chr11_33130351_-	ENSG00000120885.22	9.71300326848625	4.21460539552166	3.15171841705162e-05	0.0195979418927099
chr19_8546764_-	ENSG00000078808.19	-2.81431249546675	-4.21460267097512	3.15175470312618e-05	0.019598030254238
chr2_86561579_-	ENSG00000130772.14	-2.67268259154187	-4.21460251201041	3.15175682026333e-05	0.019598030254238
chr12_64629219_+	ENSG00000105404.11	-6.82818889989039	-4.21460125755865	3.1517735274562e-05	0.0195980509271511
chr6_26125804_+	ENSG00000018280.17	13.186422514226	4.21459965499387	3.15179487105322e-05	0.0195980509271511
chr22_20573238_+	ENSG00000114383.10	-3.763501812502	-4.21459953760878	3.15179643444016e-05	0.0195980509271511
chr16_28141771_-	ENSG00000114650.20	3.41521422592321	4.2145978807576	3.15181850120064e-05	0.019598087832542
chr17_29735862_-	ENSG00000153814.13	-3.64384354511239	-4.21459727547268	3.1518265627202e-05	0.019598087832542
chr9_355387_+	ENSG00000169220.18	-12.6693089758913	-4.21459546587984	3.15185066399662e-05	0.0195981624778102
chr3_121638282_-	ENSG00000158941.16	-3.8514447417243	-4.21459382490227	3.15187251970262e-05	0.0195982227358821
chr3_71490452_-	ENSG00000124575.7	-33.8286446196075	-4.21459263985298	3.15188830312147e-05	0.0195982227358821
chr22_42383505_-	ENSG00000114268.12	-7.16152376554602	-4.21459201354584	3.1518966448032e-05	0.0195982227358821
chr1_235202674_-	ENSG00000118900.15	-10.6292402517694	-4.21458955197915	3.15192943020906e-05	0.0195983513764507
chr11_128788348_+	ENSG00000010256.11	-11.6633794059245	-4.21458829115887	3.15194622309749e-05	0.0195983805766948
chr5_91301300_-	ENSG00000163872.16	0.948944685299082	4.21458626315204	3.15197323433667e-05	0.019598473312811
chr3_12598643_-	ENSG00000105993.15	-9.99416701712477	-4.21458410683152	3.15200195484173e-05	0.0195985128401354
chr12_56160241_+	ENSG00000075856.12	-2.2152895650507	-4.21458396942293	3.15200378502535e-05	0.0195985128401354
chr1_40399035_+	ENSG00000122026.10	178.538023964511	4.21458165339682	3.15203463297927e-05	0.0195986294304898
chr14_73145911_+	ENSG00000277443.3	-4.72347158362313	-4.21457956908386	3.15206239491187e-05	0.0195987268318491
chr19_39333534_-	ENSG00000127054.21	5.93976292629809	4.21457734201042	3.15209205859534e-05	0.0195988360570214
chr10_12400915_+	ENSG00000172943.20	-1.82265227413011	-4.21457606914458	3.15210901275378e-05	0.0195988662573494
chr4_184781892_-	ENSG00000197912.16	-6.51994540635616	-4.21457328310835	3.15214612215241e-05	0.0195989864160786
chr11_2456182_+	ENSG00000134308.14	-4.73097150419164	-4.21457065009496	3.15218119370316e-05	0.0195989864160786
chr2_32295808_+	ENSG00000241839.10	3.19914635646838	4.21457021038685	3.15218705062017e-05	0.0195989864160786
chr7_99376819_+	ENSG00000067369.14	3.84392243750397	4.21456942827926	3.15219746832774e-05	0.0195989864160786
chr14_89591809_-	ENSG00000106348.18	-11.7905451034932	-4.21456927874427	3.15219946014407e-05	0.0195989864160786
chr10_101801194_-	ENSG00000006715.16	-8.18474442177491	-4.21456830525733	3.15221242708673e-05	0.0195989864160786
chr17_29719859_-	ENSG00000182541.18	-41.236240068276	-4.21456826091735	3.15221301770086e-05	0.0195989864160786
chr3_12999732_-	ENSG00000155959.12	-1.98691492437783	-4.21456425579075	3.1522663669294e-05	0.0195992203073048
chr3_155152688_+	ENSG00000131669.10	-14.5389216597915	-4.2145633943885	3.1522778411226e-05	0.0195992203073048
chr10_63204063_-	ENSG00000117394.24	10.3099557495048	4.21456169710487	3.15230044967821e-05	0.0195992203073048
