## Supplementary Table 4 for "The Potential Regulation of A-to-I RNA editing on Genes in Parkinson’s Disease" (part 30 of 70)

SNP	gene	beta	t-stat	p-value	FDR
chr4_87353278_-	ENSG00000242294.6	-14.9449630168666	-4.2145616077261	3.15230164024653e-05	0.0195992203073048
chr7_28743046_+	ENSG00000109743.11	-11.015244914333	-4.21456089591567	3.15231112192034e-05	0.0195992203073048
chr3_12598643_-	ENSG00000116698.21	-5.17250091489083	-4.21455897170931	3.15233675345526e-05	0.0195993044552784
chr17_30816768_-	ENSG00000165288.11	-7.26100767988618	-4.21455805939187	3.15234890611757e-05	0.0195993047995308
chr4_139169745_-	ENSG00000160796.18	-31.1974375596904	-4.2145561872991	3.15237384375204e-05	0.0195993846323183
chr3_49360596_-	ENSG00000276136.1	-4.25883964325045	-4.21455463714013	3.15239449313708e-05	0.0195994378030842
chr1_150742135_-	ENSG00000038532.16	-5.35909769147173	-4.21455207717606	3.15242859423444e-05	0.019599516540578
chr6_53292667_-	ENSG00000131378.14	-2.63397235190356	-4.21455136669669	3.15243805854129e-05	0.019599516540578
chr10_17687322_+	ENSG00000065413.20	-15.1956629119518	-4.21455096199202	3.15244344963074e-05	0.019599516540578
chr10_17217478_-	ENSG00000198673.10	-3.61468096150536	-4.21454492184469	3.15252391175553e-05	0.0195999415791137
chr10_101801270_-	ENSG00000155463.14	-4.37368251735155	-4.21453895981286	3.15260333520793e-05	0.0196001432337253
chr5_180940294_+	ENSG00000167207.14	-5.98842172390041	-4.21453851244996	3.15260929484817e-05	0.0196001432337253
chr8_25253007_+	ENSG00000008516.17	-31.5267226477659	-4.21453806735986	3.15261522422162e-05	0.0196001432337253
chr14_35720025_-	ENSG00000173327.8	-9.1372007447038	-4.21453742703119	3.15262375453054e-05	0.0196001432337253
chr12_40231438_+	ENSG00000068697.7	-3.11130248001654	-4.21453642433373	3.15263711227606e-05	0.0196001432337253
chr1_207769931_+	ENSG00000244687.12	-3.20634648444311	-4.21453497844644	3.15265637420769e-05	0.0196001432337253
chr10_68064805_-	ENSG00000242999.3	2.81819147623543	4.21453478753058	3.15265891757351e-05	0.0196001432337253
chr12_47217853_+	ENSG00000198728.11	5.15861707321394	4.21453466473002	3.15266055351384e-05	0.0196001432337253
chr20_3978257_-	ENSG00000064687.13	-6.23494365353276	-4.21453345282762	3.15267669843449e-05	0.0196001432337253
chr3_71277163_-	ENSG00000185187.13	-7.98031126348374	-4.21453340581763	3.15267732470156e-05	0.0196001432337253
chr12_66194007_+	ENSG00000118263.15	-2.5181742381722	-4.21453243894909	3.15269020534887e-05	0.01960014810059
chr5_141610438_-	ENSG00000105643.10	4.64650788069791	4.21453022984739	3.15271963524649e-05	0.0196002104514983
chr10_63139889_+	ENSG00000092871.17	-7.56040309560043	-4.21452986992353	3.1527244302168e-05	0.0196002104514983
chr5_91296279_-	ENSG00000161638.11	-12.2782028144216	-4.21452518648721	3.15278682443176e-05	0.0196005231383625
chr14_91116797_+	ENSG00000107738.20	-36.6311822861988	-4.21452309829808	3.15281464432533e-05	0.0196005886402757
chr19_8541122_-	ENSG00000137076.21	-33.8513717393768	-4.2145219149196	3.15283040998556e-05	0.0196005886402757
chr1_150996625_-	ENSG00000099817.12	-7.30191705025335	-4.21452167136187	3.15283365481343e-05	0.0196005886402757
chr1_235665021_-	ENSG00000197536.11	-12.8612581353941	-4.21451657375635	3.15290156902245e-05	0.0196009170191821
chr10_17687378_+	ENSG00000230606.11	-2.65481496102842	-4.21451544585831	3.15291659593334e-05	0.0196009170191821
chr14_21460885_-	ENSG00000158615.9	-3.68382979687103	-4.21451498238721	3.15292277074799e-05	0.0196009170191821
chrX_74201828_-	ENSG00000171206.15	6.12723643267185	4.21451146801818	3.15296959297965e-05	0.0196011328882578
chr1_27881340_+	ENSG00000075420.13	-13.6097118422745	-4.21450832557089	3.15301146062878e-05	0.0196013179545368
chr12_64638082_+	ENSG00000068024.17	-9.22501970468848	-4.21450586633598	3.15304422603025e-05	0.0196013774293608
chr7_139050459_-	ENSG00000101347.10	-27.7920867271087	-4.21450562991501	3.15304737598157e-05	0.0196013774293608
chr4_152623881_-	ENSG00000141027.21	-7.82278256008367	-4.21450446996976	3.15306283053822e-05	0.0196013774293608
chr16_27316106_+	ENSG00000140992.19	3.26128771220259	4.21450361425702	3.15307423169247e-05	0.0196013774293608
chr22_17091557_+	ENSG00000133275.16	-11.0467670968787	-4.2145003857552	3.1531172472381e-05	0.0196013774293608
chr19_57792787_+	ENSG00000125753.14	-72.4046617066714	-4.21449977552581	3.1531253778059e-05	0.0196013774293608
chr12_64629219_+	ENSG00000179526.17	-3.27807020070095	-4.21449778642917	3.15315188024963e-05	0.0196013774293608
chr17_75386181_-	ENSG00000078808.19	-6.68552880339178	-4.21449746127054	3.15315621263761e-05	0.0196013774293608
chr19_8540447_-	ENSG00000105656.13	-3.13803700688469	-4.21449739728776	3.15315706513977e-05	0.0196013774293608
chr15_88641247_+	ENSG00000141522.12	-41.8767173448569	-4.21449734254509	3.15315779452766e-05	0.0196013774293608
chr10_26761083_-	ENSG00000100023.19	-1.91726723712889	-4.21449684468209	3.15316442802928e-05	0.0196013774293608
chr17_75386181_-	ENSG00000173020.11	-37.1276168144502	-4.21449671090693	3.15316621044508e-05	0.0196013774293608
chr7_140033012_-	ENSG00000068079.8	-18.0457893064879	-4.21449564989446	3.15318034737406e-05	0.0196013901005752
chr10_5687565_+	ENSG00000103194.16	12.1258367288393	4.21449458439821	3.15319454410574e-05	0.0196014031434477
chr8_55904691_+	ENSG00000055163.20	-26.1517703217972	-4.21449358204754	3.15320789953792e-05	0.0196014109564167
chr6_134181626_-	ENSG00000099992.16	-5.67406167355183	-4.21448869509286	3.15327301464029e-05	0.0196017405237759
chr10_19870526_+	ENSG00000137414.6	4.55133652596008	4.21448524911447	3.15331893055723e-05	0.0196019507408663
chr1_150739148_-	ENSG00000068400.13	-3.45198549472389	-4.21448397489538	3.15333590904277e-05	0.019601981073515
chr1_207769131_+	ENSG00000169100.14	-4.70240463542635	-4.21448214968104	3.15336022948285e-05	0.0196019818353146
chr1_207769131_+	ENSG00000169100.14_PAR_Y	-4.70240463542635	-4.21448214968104	3.15336022948285e-05	0.0196019818353146
chr7_37191000_-	ENSG00000200204.1	23.7974138803686	4.21448085051847	3.15337754054797e-05	0.0196020142348749
chr12_98549108_+	ENSG00000134321.12	23.366735230343	4.21447806281859	3.15341468636247e-05	0.0196021023380477
chr17_59790716_+	ENSG00000133884.10	-8.81758504140641	-4.21447797085675	3.15341591175166e-05	0.0196021023380477
chr18_21665109_-	ENSG00000169896.18	-12.1057907861987	-4.21447553917391	3.15344831402849e-05	0.0196022285456294
chr17_59772091_+	ENSG00000198624.13	-9.86933042517697	-4.21447305233282	3.15348145161997e-05	0.0196023593230327
chr11_65442678_+	ENSG00000120963.12	-3.42836003119448	-4.21447097877368	3.15350908241127e-05	0.0196023872989567
chr17_59836947_+	ENSG00000198053.12	-3.94874472270923	-4.21447089861386	3.15351015056935e-05	0.0196023872989567
chr15_90012084_+	ENSG00000196684.12	-15.1966481842638	-4.21446336457296	3.1536105458784e-05	0.0196028850716164
chr9_129914039_-	ENSG00000168071.22	-20.1230426902104	-4.21446254581755	3.15362145643594e-05	0.0196028850716164
chr16_27316106_+	ENSG00000167522.16	9.23389777392381	4.21446216526212	3.15362652764752e-05	0.0196028850716164
chr12_53297226_+	ENSG00000142634.13	-20.9303718168237	-4.21446001653328	3.15365516135843e-05	0.0196029790245003
chr14_71340859_+	ENSG00000121104.8	-11.0117768177574	-4.21445860634476	3.15367395350172e-05	0.0196029790245003
chr14_71340859_+	ENSG00000167895.15	-13.0476851896026	-4.21445623199469	3.15370559428321e-05	0.0196029790245003
chr17_59836999_+	ENSG00000080503.24	-12.9840211072078	-4.21445584454427	3.15371075750768e-05	0.0196029790245003
chr2_37104126_-	ENSG00000133106.15	-24.9935278589014	-4.2144547652857	3.15372513991752e-05	0.0196029790245003
chr10_26507430_+	ENSG00000198727.2	-27.3104064979084	-4.21445467978487	3.15372627932092e-05	0.0196029790245003
chr2_86561579_-	ENSG00000105325.15	-3.61684992002862	-4.21445467528381	3.15372633930314e-05	0.0196029790245003
chr4_105185614_+	ENSG00000012779.11	-31.0010499067338	-4.21445359735355	3.15374070407919e-05	0.0196029931046045
chr13_51823325_-	ENSG00000162704.16	-113.263203069727	-4.21444878238763	3.15380487031696e-05	0.0196033167388909
chr10_17217478_-	ENSG00000167555.14	-4.01092461185071	-4.21444470178361	3.1538592511177e-05	0.0196035795469292
chr22_40158104_+	ENSG00000101193.8	-2.13140470402276	-4.21444212441745	3.1538935992475e-05	0.0196037178354883
chr1_182800280_+	ENSG00000180370.10	-10.2747500679486	-4.21443120596055	3.15403911166359e-05	0.0196045470863536
chr10_5687565_+	ENSG00000099308.10	6.12330010966393	4.21443000839459	3.15405507224973e-05	0.0196045710792035
chr1_160998027_-	ENSG00000072786.13	-14.0506106264008	-4.21442759525422	3.15408723366411e-05	0.0196046349976916
chr3_129801599_-	ENSG00000137075.18	-2.60752769215261	-4.21442623578351	3.15410535230907e-05	0.0196046349976916
chr17_75386181_-	ENSG00000184922.14	-45.3046819523572	-4.21442516101279	3.15411967662243e-05	0.0196046349976916
chr13_48239485_+	ENSG00000121716.20	4.0626594412355	4.21442457225121	3.15412752353671e-05	0.0196046349976916
chr2_143272444_+	ENSG00000132849.21	-3.28584972196356	-4.21442283726214	3.15415064728432e-05	0.0196046349976916
chr10_17687378_+	ENSG00000146833.16	-2.33517463896336	-4.2144225265187	3.15415478885658e-05	0.0196046349976916
chr12_128902923_+	ENSG00000109062.12	-20.6501176364215	-4.21442209944459	3.1541604808863e-05	0.0196046349976916
chr7_105314587_-	ENSG00000141867.18	-4.57286211600376	-4.21441942144052	3.15419617346008e-05	0.0196046349976916
chr12_32578683_+	ENSG00000145819.18	28.7411871956193	4.214419330243	3.15419738895204e-05	0.0196046349976916
chr5_91301104_-	ENSG00000168918.14	-24.8270160488587	-4.21441892472377	3.15420279376846e-05	0.0196046349976916
chr19_14398414_+	ENSG00000100288.20	-11.677094760798	-4.21441832205369	3.15421082625492e-05	0.0196046349976916
chr17_29719859_-	ENSG00000110717.13	-7.64230577769287	-4.21441801930383	3.15421486136251e-05	0.0196046349976916
chr2_24523805_+	ENSG00000101493.11	-9.51044098691092	-4.2144166727474	3.15423280858186e-05	0.0196046349976916
chr5_151268183_+	ENSG00000023445.16	-4.12355361873896	-4.21441652604651	3.15423476385149e-05	0.0196046349976916
chr12_128962819_+	ENSG00000116871.15	-8.15932910391023	-4.21441445555887	3.15426236000173e-05	0.0196047313075092
chr10_101801194_-	ENSG00000063244.13	-6.35174574708823	-4.21441275435907	3.15428503433294e-05	0.0196047602575753
chr18_9601788_-	ENSG00000139178.11	-16.0517065113947	-4.21441229032688	3.15429121918283e-05	0.0196047602575753
chr19_52703380_-	ENSG00000179912.20	2.95827885005248	4.21440804623244	3.15434778710369e-05	0.0196050268540878
chr4_87353278_-	ENSG00000135074.16	-11.4771600635656	-4.21440725639514	3.15435831465154e-05	0.0196050268540878
chr14_92661630_+	ENSG00000146067.16	-7.83712775434591	-4.21440326080194	3.15441157144801e-05	0.0196052826464719
chr14_73145942_+	ENSG00000111707.12	-4.91433424972182	-4.21440017634091	3.1544526844566e-05	0.0196054431824751
chr19_8541702_-	ENSG00000130522.6	-11.0688986253439	-4.21439894284336	3.15446912597947e-05	0.0196054431824751
chr10_103179086_-	ENSG00000177105.10	-4.67540915250655	-4.21439792759911	3.15448265842408e-05	0.0196054431824751
chr22_31637311_-	ENSG00000116984.14	1.24412497049301	4.21439681113904	3.1544975400637e-05	0.0196054431824751
chr3_71720422_-	ENSG00000175115.13	-11.1325045452379	-4.21439678365123	3.15449790645797e-05	0.0196054431824751
chr17_59836999_+	ENSG00000116337.19	-19.8651007196623	-4.21439421229259	3.15453218114639e-05	0.019605532422901
chr1_207769131_+	ENSG00000187954.13	-1.9466275897308	-4.21439302691518	3.15454798164519e-05	0.019605532422901
chr11_33263536_+	ENSG00000110395.7	-7.86917581961041	-4.21439242324074	3.15455602835813e-05	0.019605532422901
chr19_52618624_-	ENSG00000233306.2	4.69970227526819	4.21439004510674	3.15458772802139e-05	0.019605532422901
chr3_134823530_+	ENSG00000119004.16	-0.919257392572343	-4.21438973318185	3.15459188588949e-05	0.019605532422901
chr12_128914709_+	ENSG00000172890.13	-12.8282657945363	-4.21438936962061	3.1545967320618e-05	0.019605532422901
chr14_73145942_+	ENSG00000155926.14	-55.9005169776704	-4.21438848491996	3.15460852491017e-05	0.019605532422901
chr5_39212277_-	ENSG00000065526.12	-7.74081193972556	-4.21438844370804	3.1546090742562e-05	0.019605532422901
chr2_196141643_-	ENSG00000184787.19	-6.75488790841124	-4.21438744735805	3.1546223554161e-05	0.0196055397565801
chr11_72811704_-	ENSG00000274963.1	3.69928776937126	4.21438585841918	3.15464353578584e-05	0.0196055961825065
chr11_14711437_+	ENSG00000169045.17	-174.769012750574	-4.21437974276104	3.15472505806126e-05	0.019605963633121
chr1_150742135_-	ENSG00000116514.17	-7.89181374792513	-4.21437960733477	3.15472686332832e-05	0.019605963633121
chr17_35500612_-	ENSG00000048405.10	-2.0231915484122	-4.21437624582692	3.15477167341199e-05	0.0196060023129353
chr18_13557033_+	ENSG00000130402.13	14.818220859192	4.21437544197773	3.15478238909487e-05	0.0196060023129353
chr17_77201590_+	ENSG00000116871.15	-10.2520040843654	-4.21437538963483	3.15478308685126e-05	0.0196060023129353
chr5_39212277_-	ENSG00000112245.12	-3.09396213971302	-4.21437526926228	3.15478469147656e-05	0.0196060023129353
chr14_91115493_+	ENSG00000198964.14	2.21659894706817	4.21437460140953	3.15479359429625e-05	0.0196060023129353
chr4_112353794_+	ENSG00000105963.15	-2.55646127269656	-4.21437361056054	3.15480680286578e-05	0.0196060091934352
chr4_152622929_-	ENSG00000144580.14	-2.66371668189927	-4.2143701096595	3.15485347225116e-05	0.0196060744585227
chr17_30973529_+	ENSG00000114626.18	-37.7211209695088	-4.21436995574801	3.15485552401074e-05	0.0196060744585227
chr2_37103946_-	ENSG00000263069.6	-6.10583819194387	-4.21436957764326	3.15486056444602e-05	0.0196060744585227
chr17_59836947_+	ENSG00000163932.15	-4.44179520358214	-4.21436919161097	3.1548657105697e-05	0.0196060744585227
chr2_197239509_-	ENSG00000072609.18	-8.03209968277292	-4.21436737987058	3.15488986264583e-05	0.0196061493473351
chr12_47217853_+	ENSG00000157800.18	5.34654638748001	4.21436513503205	3.15491978854202e-05	0.019606260116998
chr1_167506993_-	ENSG00000278730.1	-3.95225143286782	-4.21436299093089	3.15494837176312e-05	0.0196063377932998
chr18_11890378_-	ENSG00000103024.7	-3.89611995022503	-4.21436238188886	3.15495649100671e-05	0.0196063377932998
chr1_167506959_-	ENSG00000103653.16	-37.0696547188156	-4.21435934074562	3.1549970333063e-05	0.0196065145358823
chr7_149480573_-	ENSG00000133275.16	-9.51029301826591	-4.21435728407239	3.15502445165274e-05	0.0196066097195072
chr10_69099375_+	ENSG00000285006.1	-8.25262927171461	-4.21435493008669	3.15505583387159e-05	0.0196066325869971
chr17_29719894_-	ENSG00000089639.11	-14.7173828636914	-4.21435437612176	3.15506321911201e-05	0.0196066325869971
chr10_17686574_+	ENSG00000162959.13	-1.17366941303727	-4.21435428477938	3.15506443685404e-05	0.0196066325869971
chr10_17687322_+	ENSG00000175155.11	-1.26750141701327	-4.21434880721041	3.15513746254335e-05	0.0196070111870045
chr14_73145942_+	ENSG00000169228.14	-18.73680052644	-4.21434734554181	3.15515694944554e-05	0.0196070570786124
chr7_130945478_-	ENSG00000197555.9	7.08620796439549	4.21434468139653	3.15519246800964e-05	0.0196072025948661
chr20_3997668_-	ENSG00000129472.15	-26.7129909126535	-4.21434103354989	3.15524110196525e-05	0.0196073642767295
chr17_59836947_+	ENSG00000261971.8	-6.73043728960228	-4.21434091440824	3.15524269040201e-05	0.0196073642767295
chr2_218130299_+	ENSG00000241973.11	3.14206017181977	4.21433972947752	3.15525848834061e-05	0.0196073872423449
chr1_171493655_+	ENSG00000266173.7	-19.0005343317981	-4.21433778161725	3.1552844581046e-05	0.019607404372061
chr7_99376819_+	ENSG00000142002.17	5.19800741020511	4.21433770726011	3.15528544947213e-05	0.019607404372061
chr15_41299219_+	ENSG00000257093.7	-1.78530254117546	-4.21433428668261	3.15533105468292e-05	0.0196075981601867
chr2_143271750_+	ENSG00000273542.2	-345.157803135658	-4.21433355280293	3.15534083929334e-05	0.0196075981601867
chr12_110017829_+	ENSG00000147065.17	-34.7588126564514	-4.21433255730579	3.15535411202146e-05	0.0196076054326186
chr1_36478446_-	ENSG00000287736.1	-6.21808860183801	-4.21433080859316	3.15537742732288e-05	0.0196076751100538
chr11_117088737_-	ENSG00000121552.4	14.2609243616126	4.21432643306881	3.15543576619815e-05	0.0196078886455641
chr1_35828620_+	ENSG00000169564.7	-20.0544260830943	-4.21432641584529	3.1554359958414e-05	0.0196078886455641
chr18_21665416_-	ENSG00000196459.14	-2.57524522406392	-4.21432463032619	3.15545980246858e-05	0.019607908963479
chr5_50733047_+	ENSG00000174428.18	-2.03730382232644	-4.21432435520303	3.15546347074724e-05	0.019607908963479
chr8_11843787_-	ENSG00000164808.17	-3.57981072663107	-4.21432140940551	3.15550274798046e-05	0.0196080778247641
chr17_59775584_+	ENSG00000145819.18	-30.8901096863391	-4.21431568285623	3.15557910317491e-05	0.0196084770837803
chr4_184781677_-	ENSG00000234925.2	-2.12589463111808	-4.21431182211564	3.1556305815227e-05	0.0196086833445222
chr17_77200371_+	ENSG00000179456.10	-4.98524372138053	-4.21431137804365	3.15563650274165e-05	0.0196086833445222
chr2_197276166_-	ENSG00000055163.20	-18.4769240384202	-4.21430919843642	3.15566556559725e-05	0.0196087887297778
chr3_53250741_-	ENSG00000129450.8	3.43501174066464	4.21430364331825	3.15573963862817e-05	0.0196091680865987
chr7_28051449_-	ENSG00000196923.14	6.2746027651804	4.21430280457781	3.15575082270106e-05	0.0196091680865987
chr1_155474579_-	ENSG00000103335.22	7.60968862764182	4.21430048807649	3.15578171197676e-05	0.0196092071433944
chr15_55365671_-	ENSG00000114626.18	-52.4871927041277	-4.21429945024705	3.15579555095725e-05	0.0196092071433944
chr17_8468883_+	ENSG00000197629.6	18.1553438146256	4.21429911276993	3.15580005107258e-05	0.0196092071433944
chr10_128053130_+	ENSG00000163545.11	-8.59113951718535	-4.2142980994196	3.15581356370947e-05	0.0196092071433944
chr17_19933156_-	ENSG00000225190.11	-12.2408260446134	-4.2142977948356	3.15581762523083e-05	0.0196092071433944
chr13_41009008_-	ENSG00000091592.16	16.1352416535132	4.21429532499781	3.15585055983959e-05	0.0196092720150658
chr7_105311306_-	ENSG00000204463.13	-7.35703750944054	-4.21429519657915	3.15585227227611e-05	0.0196092720150658
chr10_101801194_-	ENSG00000186350.12	-9.25200968532611	-4.21429035935427	3.15591677632507e-05	0.019609597611344
chr11_66090543_+	ENSG00000263264.2	-7.89313423731584	-4.21428826013977	3.15594476959213e-05	0.0196096963426798
chr12_128963385_+	ENSG00000103005.12	-7.85353786636662	-4.21428594521821	3.15597563961235e-05	0.0196097913569556
chr6_98936575_-	ENSG00000233355.7	-5.47620904001498	-4.2142845225817	3.15599461094581e-05	0.0196097913569556
chr10_17217478_-	ENSG00000135636.14	-11.5140304330703	-4.21428439050082	3.15599637229395e-05	0.0196097913569556
chr4_112407854_+	ENSG00000237719.1	-4.29215344719378	-4.21427940645979	3.1560628370408e-05	0.0196101291277529
chr10_17217478_-	ENSG00000074370.18	-14.0035710630406	-4.21427674899711	3.15609827621613e-05	0.0196102741199719
chr7_140467115_-	ENSG00000102265.12	9.04058531819789	4.21427458844806	3.15612708897088e-05	0.0196103779382715
chr17_59717769_+	ENSG00000260528.5	-68.2984693215291	-4.21427185246878	3.15616357593613e-05	0.0196105040028288
chr19_51134262_+	ENSG00000130522.6	-7.04213126473541	-4.21427016052777	3.15618613982914e-05	0.0196105040028288
chr3_129801599_-	ENSG00000034677.13	-7.07965495603122	-4.21426867502008	3.15620595083372e-05	0.0196105040028288
chr17_28947026_-	ENSG00000080371.6	-7.25961346315784	-4.21426846012858	3.15620881667626e-05	0.0196105040028288
chr3_170165718_-	ENSG00000182782.8	4.93619753121873	4.21426748264212	3.15622185269205e-05	0.0196105040028288
chr4_152623881_-	ENSG00000115760.14	-6.15027491193616	-4.21426630073778	3.15623761494691e-05	0.0196105040028288
chr3_71490446_-	ENSG00000153767.10	-1.32542034911344	-4.21426627735857	3.15623792674037e-05	0.0196105040028288
chr2_71355144_+	ENSG00000160932.11	8.36317308246639	4.21426580609708	3.15624421165606e-05	0.0196105040028288
chr15_89156685_+	ENSG00000187446.12	-5.90420105545949	-4.21426377234194	3.15627133469599e-05	0.0196105973180995
chr16_23877256_+	ENSG00000197858.11	-3.96573306313479	-4.21426127788462	3.15630460216338e-05	0.0196106297457471
chr9_220838_+	ENSG00000259651.2	2.50879570454281	4.21426071248751	3.1563121426596e-05	0.0196106297457471
chr20_4001215_-	ENSG00000287680.1	-9.26209560590544	-4.21426065819909	3.15631286668543e-05	0.0196106297457471
chr2_135774576_+	ENSG00000008869.12	-4.76918288972165	-4.21425599412138	3.15637507046757e-05	0.0196108276093695
chr14_71340859_+	ENSG00000175215.11	-17.4512420117281	-4.21425580595423	3.15637758003613e-05	0.0196108276093695
chr8_133508173_-	ENSG00000187764.11	-37.8884690022071	-4.21425554758628	3.15638102586969e-05	0.0196108276093695
chr15_34319687_-	ENSG00000177409.12	14.0424928298077	4.21425321646795	3.15641211597828e-05	0.0196109455684893
chr17_59717769_+	ENSG00000090238.12	-39.701147562981	-4.21425209548382	3.15642706663958e-05	0.0196109632518996
chr2_197281143_-	ENSG00000156860.16	-7.29258360907483	-4.21425044488061	3.15644908099905e-05	0.019611024821946
chr17_59775584_+	ENSG00000107929.15	-7.08894002415372	-4.21424502183251	3.15652141009135e-05	0.0196113432876247
chr17_40335570_+	ENSG00000142347.19	-122.644998280921	-4.21424478653411	3.15652454838435e-05	0.0196113432876247
chr17_42260611_-	ENSG00000112584.14	-4.98459365094121	-4.214239939263	3.1565891995369e-05	0.0196115644954851
chr14_73312150_-	ENSG00000008128.23	-5.07736760960408	-4.21423942135676	3.15659610725807e-05	0.0196115644954851
chr18_21019214_-	ENSG00000133243.10	-7.11643616866011	-4.21423939436573	3.15659646725908e-05	0.0196115644954851
chr12_110682056_-	ENSG00000172661.19	-6.19480404983357	-4.21423537463484	3.15665008205473e-05	0.0196118168642268
chr19_8541062_-	ENSG00000172932.16	-22.1224543432776	-4.21423419439585	3.15666582413738e-05	0.0196118168642268
chr17_42260611_-	ENSG00000117862.13	-8.56424155918155	-4.21423362621868	3.15667340253754e-05	0.0196118168642268
chr1_150996625_-	ENSG00000131669.10	-12.0243766713192	-4.2142302178459	3.15671886409699e-05	0.019611968076939
chr1_150741140_-	ENSG00000077454.16	-19.2924704219332	-4.21422945356561	3.15672905830637e-05	0.019611968076939
chr11_64738568_-	ENSG00000173120.15	-5.29380403671572	-4.21422907882547	3.15673405671904e-05	0.019611968076939
chr5_93744192_-	ENSG00000151726.15	43.902764354841	4.21422530736782	3.15678436213613e-05	0.0196121794595973
chr10_17687220_+	ENSG00000130921.8	-1.38645919363775	-4.21422471291699	3.15679229126131e-05	0.0196121794595973
chr19_8540447_-	ENSG00000158825.6	-5.81298211389391	-4.21422271389913	3.15681895544458e-05	0.0196122535953192
chr2_61337593_-	ENSG00000244625.7	-4.34667542116276	-4.21422200323595	3.15682843477797e-05	0.0196122535953192
chr19_57787830_+	ENSG00000075568.17	6.19768012226453	4.21421910971562	3.1568670309004e-05	0.0196123976445903
chr16_3267953_+	ENSG00000123329.20	16.1890496892751	4.21421844990958	3.1568758319918e-05	0.0196123976445903
chr14_103681486_+	ENSG00000166266.14	-2.34385861204597	-4.21421275502507	3.1569517965003e-05	0.019612794374141
chr18_63240128_-	ENSG00000135604.10	4.85539135864614	4.21420827002928	3.1570116234362e-05	0.0196130908451811
chr11_118203365_-	ENSG00000239665.8	-6.87937715047256	-4.21420702930388	3.15702817409961e-05	0.0196131184589954
chr9_92980810_+	ENSG00000099917.17	-8.64303930028726	-4.21420381417306	3.15707106274037e-05	0.0196132821565013
chr19_57905034_-	ENSG00000180353.11	48.6467735819629	4.21420277614995	3.15708490969856e-05	0.0196132821565013
chr1_90974252_-	ENSG00000058091.17	5.43166164189817	4.21420233148351	3.15709084145083e-05	0.0196132821565013
chr6_26134697_+	ENSG00000142634.13	-20.4509204056586	-4.21420047319958	3.15711563066399e-05	0.0196133609505749
chr17_77200371_+	ENSG00000134686.18	-15.6005466745615	-4.21419545020777	3.15718263750806e-05	0.0196136390273481
chr1_182800939_+	ENSG00000151948.12	-8.16009609939197	-4.21419530277424	3.15718460429574e-05	0.0196136390273481
chr6_26131921_+	ENSG00000010404.18	-17.2538761366703	-4.21419059105016	3.15724746009073e-05	0.0196139543024147
chr2_191701679_+	ENSG00000011523.14	-5.06709363628635	-4.21418944635895	3.15726273079083e-05	0.0196139739605101
chrX_123973271_+	ENSG00000089159.16	18.2258923995773	4.21418621506004	3.1573058381645e-05	0.0196141665485348
chr7_105281304_-	ENSG00000168010.11	-56.499977828661	-4.21418356354947	3.15734121124988e-05	0.0196143110874608
chrX_154070822_-	ENSG00000108179.14	3.37396991225729	4.21418235939576	3.15735727566373e-05	0.019614335674721
chr17_29734039_-	ENSG00000119638.14	-4.02612330546356	-4.21417973676569	3.15739226400391e-05	0.0196143484157654
chr9_120614144_-	ENSG00000079805.18	-32.7312925757793	-4.21417926667433	3.15739853550187e-05	0.0196143484157654
chr11_14667600_+	ENSG00000184557.4	2.80078439213775	4.21417921024588	3.1573992883157e-05	0.0196143484157654
chr6_53293482_-	ENSG00000183918.17	1.29581695538394	4.21417752699082	3.15742174475641e-05	0.0196143484157654
chr12_14960740_-	ENSG00000177674.16	8.91718739720649	4.21417744625715	3.1574228218347e-05	0.0196143484157654
chr5_172151485_-	ENSG00000060237.18	-12.8172724116486	-4.21417668996377	3.15743291165816e-05	0.0196143484157654
chr7_149480573_-	ENSG00000008516.17	-25.3080024140793	-4.21417585338156	3.15744407266289e-05	0.0196143484157654
chr2_24523805_+	ENSG00000173327.8	-12.22945114218	-4.2141740793969	3.15746773985914e-05	0.0196144202311679
chr14_103681656_+	ENSG00000168918.14	-15.691998992281	-4.2141701394034	3.15752030495473e-05	0.0196146715611929
chr5_91301300_-	ENSG00000064201.16	2.08057904534226	4.21416851377842	3.15754199333852e-05	0.0196147310823724
chr11_65323099_+	ENSG00000127527.14	-10.6111517274862	-4.21416383436856	3.15760442478971e-05	0.0196150436990948
chr8_11843787_-	ENSG00000139436.21	-7.81651922816178	-4.21416261775007	3.15762065678527e-05	0.0196150693234286
chr14_92661553_+	ENSG00000022567.10	-9.17229926721286	-4.21416057403343	3.15764792401642e-05	0.0196151634979413
chr1_36478407_-	ENSG00000138378.19	-7.66883281004285	-4.21415866299233	3.15767342129616e-05	0.0196152466769173
chr4_39721471_+	ENSG00000178719.17	-7.28764691694987	-4.21415583671001	3.15771113016536e-05	0.0196154057125051
chr10_119572607_-	ENSG00000130830.15	-39.5336225551044	-4.21415213150731	3.15776056643096e-05	0.0196156375960818
chr6_36512728_-	ENSG00000033327.13	-10.1136638903492	-4.21414693061996	3.15782995995248e-05	0.0196159934495339
chr6_36511951_-	ENSG00000104973.19	-10.1596574709998	-4.21414352825797	3.15787535720076e-05	0.0196162002393704
chr13_48239485_+	ENSG00000131149.19	3.08478357687989	4.21414200246727	3.15789571581859e-05	0.01961625149238
chr14_21460752_-	ENSG00000274641.2	4.27188082148425	4.21414064760914	3.15791379378894e-05	0.0196162780905502
chr5_172930041_+	ENSG00000169220.18	-11.5439044785151	-4.21413986672496	3.15792421322795e-05	0.0196162780905502
chr8_102399824_-	ENSG00000172007.7	2.80990241957354	4.21413541403715	3.15798362664685e-05	0.0196164155893185
chr12_128902897_+	ENSG00000187764.11	-38.6871325750057	-4.21413468642551	3.15799333546723e-05	0.0196164155893185
chr1_202538178_+	ENSG00000179820.16	-13.0246540558245	-4.21413419403005	3.15799990571798e-05	0.0196164155893185
chr12_64629219_+	ENSG00000147140.17	-7.7988135972281	-4.21413392456569	3.15800350130573e-05	0.0196164155893185
chr19_10807190_+	ENSG00000175137.11	-6.48390652321851	-4.21413298519226	3.15801603583122e-05	0.0196164155893185
chr10_17687322_+	ENSG00000075415.13	-6.868895503264	-4.21413276338092	3.15801899557688e-05	0.0196164155893185
chr1_32253486_+	ENSG00000105220.17	3.37553217314306	4.21413135086705	3.15803784355592e-05	0.019616457456255
chr8_70266064_-	ENSG00000151948.12	8.87549864669142	4.21412969902889	3.15805988511192e-05	0.0196165191600065
chr2_218236704_+	ENSG00000144711.16	-19.2902458403709	-4.21412637536193	3.15810423541672e-05	0.0196167194351728
chr3_129801599_-	ENSG00000108344.15	-2.50189996419927	-4.21412456371997	3.15812840983177e-05	0.0196167943857546
chr14_92661553_+	ENSG00000249138.1	-9.52048724606512	-4.21412288999502	3.15815074404959e-05	0.0196167979442747
chr14_73450647_-	ENSG00000274618.2	110.999807392666	4.21412270602919	3.15815319890231e-05	0.0196167979442747
chr12_104686036_+	ENSG00000101236.17	-12.7973705483563	-4.2141204763609	3.15818295189469e-05	0.0196169075447688
chr19_10351474_-	ENSG00000135074.16	-7.08336314448923	-4.21411882949134	3.15820492811445e-05	0.0196169688395439
chr19_47352554_+	ENSG00000146067.16	-4.71279131293034	-4.21411742405669	3.15822368268463e-05	0.0196170101228748
chr3_49316551_-	ENSG00000239998.6	-25.9050793193395	-4.21411650997134	3.15823588058934e-05	0.0196170106799329
chr10_101801194_-	ENSG00000162889.11	-4.29902584808683	-4.21411471769436	3.15825979754977e-05	0.0196170840282437
chr10_14582572_-	ENSG00000134287.10	-5.90966970916973	-4.21411309992271	3.15828138598001e-05	0.0196171429127116
chr3_122614029_+	ENSG00000245648.2	-2.69157527271637	-4.21411083133288	3.15831165952129e-05	0.0196172557426533
chr7_139848221_+	ENSG00000102096.9	-7.9392103592924	-4.2141072405798	3.15835957743654e-05	0.019617387081694
chr4_55413577_+	ENSG00000136810.13	6.15957124949903	4.2141065367291	3.15836897027125e-05	0.019617387081694
chr8_11843787_-	ENSG00000181090.21	-4.14810017911785	-4.21410652475812	3.15836913002339e-05	0.019617387081694
chr1_145925523_-	ENSG00000072062.15	5.34613713721009	4.21409989024333	3.15845766843853e-05	0.0196178439668176
chr11_9263426_-	ENSG00000200204.1	23.9340121309571	4.21409919810117	3.1584669052971e-05	0.0196178439668176
chr12_105150622_+	ENSG00000233016.7	-3.86565196758102	-4.21409762222449	3.15848793597183e-05	0.0196178993824787
chrX_123973271_+	ENSG00000141574.8	25.6769465256046	4.21409449650124	3.1585296503346e-05	0.0196180832670849
chrX_123974358_+	ENSG00000277452.1	-9.10158633694806	-4.21409098153931	3.15857655991299e-05	0.0196182994183911
chr12_50547948_+	ENSG00000204463.13	-17.099213951059	-4.21408896233738	3.1586035078486e-05	0.0196183915843479
chr11_66633692_+	ENSG00000079805.18	-22.5138011233746	-4.21408786923257	3.15861809633648e-05	0.0196184069841682
chr8_99211692_+	ENSG00000114353.17	-32.6464665751967	-4.21408315068877	3.15868107037568e-05	0.0196185880131105
chr12_765024_+	ENSG00000233013.10	-15.5560767333224	-4.21408241834708	3.15869084437018e-05	0.0196185880131105
chr3_129868511_-	ENSG00000163545.11	-8.13277227048455	-4.21408217548464	3.15869408567253e-05	0.0196185880131105
chr4_87353278_-	ENSG00000156599.11	-5.97804558565302	-4.21408205607978	3.15869567928057e-05	0.0196185880131105
chr14_103681486_+	ENSG00000148343.18	-2.69708565869858	-4.21407872493638	3.1587401378875e-05	0.0196187764174191
chr13_28152473_+	ENSG00000101493.11	-8.43045895138699	-4.21407796862356	3.15875023198648e-05	0.0196187764174191
chr15_90208095_+	ENSG00000103335.22	-11.074134900728	-4.21407427969003	3.15879946663266e-05	0.0196190069993881
chr17_59751999_+	ENSG00000181222.19	-15.6660473366052	-4.21407213978924	3.15882802732506e-05	0.0196190426946318
chr22_17091557_+	ENSG00000067225.18	-24.770629688685	-4.21407149485934	3.15883663508295e-05	0.0196190426946318
chr11_48009511_+	ENSG00000172081.14	-43.9998917588745	-4.21407112719438	3.15884154224797e-05	0.0196190426946318
chr11_65442678_+	ENSG00000164346.10	-4.98292797246377	-4.21407016914442	3.1588543292205e-05	0.0196190469024356
chr8_55903832_+	ENSG00000165030.4	-3.09212897915937	-4.21406739994041	3.15889128971654e-05	0.0196191754309208
chr4_87353278_-	ENSG00000124357.13	-45.19282702607	-4.214066626472	3.15890161325368e-05	0.0196191754309208
chr12_128963385_+	ENSG00000143772.9	-7.74771474511296	-4.21406557483017	3.15891564964256e-05	0.0196191754309208
chr6_137217989_-	ENSG00000263069.6	4.00353815823689	4.21406470488713	3.15892726092085e-05	0.0196191754309208
chr3_49316551_-	ENSG00000171608.16	-26.8082424092304	-4.21406408225482	3.1589355713257e-05	0.0196191754309208
chr22_35660685_+	ENSG00000274618.2	-53.9477247759486	-4.21406272210301	3.15895372563158e-05	0.0196192129728448
chr4_152621914_-	ENSG00000137216.19	-2.80251646968958	-4.21406032444223	3.15898572808627e-05	0.0196193365204064
chr4_152623881_-	ENSG00000129351.17	-4.49418560834551	-4.21405880711856	3.15900598051956e-05	0.0196193819074771
chr2_197281143_-	ENSG00000214021.16	-8.10368150893709	-4.21405758326015	3.15902231602417e-05	0.0196193819074771
chr4_87353202_-	ENSG00000076944.16	-16.6666380158578	-4.2140570551449	3.15902936509082e-05	0.0196193819074771
chr4_139047387_-	ENSG00000140526.18	-15.2854233703924	-4.21405613735292	3.15904161543906e-05	0.0196193827810716
chr22_20573108_+	ENSG00000132530.17	-17.4109361323739	-4.21405387794306	3.15907177340027e-05	0.0196194948703412
chr11_72811704_-	ENSG00000162739.14	1.13540982511291	4.21404884991819	3.15913888703417e-05	0.0196198364720083
chr10_17217478_-	ENSG00000234925.2	-5.09354218445769	-4.21404776412564	3.15915338027626e-05	0.0196198512732923
chr5_91301300_-	ENSG00000106459.15	1.06716092871014	4.21404473170657	3.15919385757414e-05	0.0196200072739908
chr2_101296077_-	ENSG00000119900.9	-10.1721564731441	-4.21404406781626	3.15920271937232e-05	0.0196200072739908
chr11_67198879_+	ENSG00000159399.10	-4.47774818159401	-4.21404285554916	3.15921890112239e-05	0.0196200325607703
chr8_133508173_-	ENSG00000068323.17	-5.79222786641211	-4.21404051362669	3.1592501621173e-05	0.0196201355143198
chr3_12999732_-	ENSG00000198625.13	12.5520836392414	4.21403979917322	3.15925969901029e-05	0.0196201355143198
chr7_140011014_+	ENSG00000121104.8	-14.2116158517863	-4.21403735572503	3.1592923156229e-05	0.019620262866315
chr22_20573238_+	ENSG00000287555.1	-5.12601624906164	-4.21403074570833	3.15938055170241e-05	0.0196206477161914
chr1_150996680_-	ENSG00000141480.18	-24.5784754593704	-4.21403051926784	3.15938357446274e-05	0.0196206477161914
chr1_204535633_+	ENSG00000146192.15	-9.05826745923924	-4.21402886945545	3.15940559793711e-05	0.0196206477161914
chr5_91296279_-	ENSG00000128340.15	-24.9125307890938	-4.21402881130714	3.15940637416602e-05	0.0196206477161914
chr16_28168699_-	ENSG00000105352.10	-5.20521572184141	-4.21402817732981	3.15941483721991e-05	0.0196206477161914
chr11_108230899_+	ENSG00000133606.11	62.8153878946542	4.21402649111201	3.15943734688703e-05	0.0196206841894722
chr19_8540530_-	ENSG00000090372.15	-5.35678496345047	-4.21402592295933	3.15944493130808e-05	0.0196206841894722
chr10_17687322_+	ENSG00000164975.15	-2.01732472371578	-4.21402110026074	3.15950931149258e-05	0.0196209059091771
chr7_28688464_+	ENSG00000160685.13	-14.6561189555899	-4.21402094119376	3.15951143496426e-05	0.0196209059091771
chr16_84984199_-	ENSG00000115649.16	-3.84873756635442	-4.21401967328763	3.15952836098259e-05	0.0196209059091771
chr17_51193867_-	ENSG00000185650.10	-15.4010295581384	-4.2140196196892	3.15952907650126e-05	0.0196209059091771
chr4_184781814_-	ENSG00000071626.17	-2.53671927670221	-4.21401719324744	3.15956146873558e-05	0.0196210318589614
chr12_128963385_+	ENSG00000116584.20	-15.3564427231105	-4.21401491879158	3.15959183229355e-05	0.0196211452096486
chr3_11480336_+	ENSG00000155465.20	-11.3620314285002	-4.21401376541335	3.15960722978238e-05	0.0196211656201552
chr12_122890429_-	ENSG00000198692.10	10.7643471686968	4.21401139442555	3.15963888246722e-05	0.0196212869749099
chr1_161062715_-	ENSG00000167967.16	-3.17693563413982	-4.21400555696722	3.15971681381939e-05	0.0196216625924343
chr1_151004214_-	ENSG00000182473.22	-9.32106398579995	-4.21400504934426	3.15972359078412e-05	0.0196216625924343
chr18_41978183_+	ENSG00000203739.4	3.29009325604999	4.21400025307727	3.15978762350641e-05	0.0196219002649994
chr11_72811704_-	ENSG00000100266.19	5.68835671249496	4.21399962178665	3.1597960516651e-05	0.0196219002649994
chr3_71720408_-	ENSG00000100906.11	-22.4806925094546	-4.21399946105923	3.15979819748867e-05	0.0196219002649994
chr10_17687404_+	ENSG00000173020.11	25.4060631795593	4.21399557961998	3.15985001784453e-05	0.0196221468520544
chr19_11929378_+	ENSG00000129667.13	3.69850310588119	4.21399463640597	3.1598626106374e-05	0.0196221498414639
chr9_33835822_+	ENSG00000127948.16	-4.25774092104611	-4.2139932224148	3.15988148883735e-05	0.0196221918618913
chr7_105006059_-	ENSG00000162413.16	-5.30609192354088	-4.21399174744805	3.15990118123706e-05	0.0196222389379846
chr16_11580984_-	ENSG00000110367.13	-14.2011929887441	-4.21398800710004	3.15995111944904e-05	0.0196224738323375
chr11_46021706_-	ENSG00000129933.21	-9.36330235202816	-4.21398606755908	3.15997701498501e-05	0.0196224903346868
chr14_100101251_+	ENSG00000240342.3	-40.7527422927111	-4.21398599377174	3.15997800015128e-05	0.0196224903346868
chr6_132814970_+	ENSG00000139190.17	-1.80550609148993	-4.21398206417238	3.16003046633672e-05	0.0196226857365909
chr4_184781677_-	ENSG00000140443.15	-2.8615044122953	-4.2139815293209	3.16003760748957e-05	0.0196226857365909
chr19_57787830_+	ENSG00000136861.18	6.77038456833658	4.21398091553474	3.16004580256999e-05	0.0196226857365909
chr7_99376819_+	ENSG00000243650.3	6.60142204148205	4.21397595087711	3.16011208986776e-05	0.0196228751898893
chr12_66194007_+	ENSG00000158062.20	-2.25789392670536	-4.21397549533205	3.16011817229736e-05	0.0196228751898893
chr6_36511951_-	ENSG00000130985.17	-9.18229184760538	-4.21397540606655	3.1601193641701e-05	0.0196228751898893
chr10_17217478_-	ENSG00000173545.5	-4.44565479624877	-4.21397373058568	3.16014173526557e-05	0.0196228751898893
chr13_28152473_+	ENSG00000129667.13	-8.35379401579682	-4.21397308011475	3.16015042042325e-05	0.0196228751898893
chr19_8541678_-	ENSG00000160213.9	-5.80186370188568	-4.21397303062262	3.16015108124833e-05	0.0196228751898893
chr18_21665416_-	ENSG00000100038.20	-4.08329972442689	-4.21397171008402	3.16016871329497e-05	0.0196228751898893
chr3_196916146_+	ENSG00000139631.19	6.16878448616909	4.21397137353688	3.16017320694222e-05	0.0196228751898893
chr5_17237873_+	ENSG00000173221.14	-9.00851187026668	-4.21396986737463	3.16019331760796e-05	0.019622924857841
chr11_67140106_+	ENSG00000138190.17	-5.75471129299668	-4.21396683743097	3.16023377456474e-05	0.0196231008633192
chr8_55906540_+	ENSG00000149925.22	-29.5451581911269	-4.2139631515424	3.16028299061285e-05	0.0196232902596601
chr11_64738681_-	ENSG00000100288.20	-3.2141930891085	-4.21396273890698	3.16028850039761e-05	0.0196232902596601
chr7_139922202_+	ENSG00000127527.14	-10.4240234112645	-4.2139600336046	3.16032462363523e-05	0.0196233790874787
chr1_27881340_+	ENSG00000157637.13	-8.41810743810715	-4.21395985337351	3.16032703023069e-05	0.0196233790874787
chr19_39333534_-	ENSG00000166387.13	3.31363946635675	4.2139588930933	3.16033985272029e-05	0.0196233834981496
chr12_14959201_-	ENSG00000173812.11	14.7713973853162	4.21395772519734	3.16035544754132e-05	0.0196234051228577
chr17_49831076_+	ENSG00000166333.14	-7.91823940396645	-4.21395173317773	3.16043545965317e-05	0.0196237586044458
chr1_235821289_-	ENSG00000128563.13	-2.71379446208647	-4.21395164773201	3.16043660063343e-05	0.0196237586044458
chr12_110682056_-	ENSG00000127054.21	-10.1195455479451	-4.21395015902762	3.16045647977722e-05	0.0196238068295496
chr14_91115493_+	ENSG00000182199.11	1.31943832250043	4.21394220846702	3.16056264816413e-05	0.0196243908366809
chr20_37504967_-	ENSG00000117020.18	-2.76679929675501	-4.21394069778332	3.16058282157305e-05	0.0196244408861198
chr1_40723763_+	ENSG00000130755.13	-31.4354495941887	-4.21393651396416	3.16063869221195e-05	0.0196247125827427
chr19_10605874_+	ENSG00000110514.19	-5.28896233753973	-4.21393532457937	3.16065457540503e-05	0.0196247359923002
chr12_128962831_+	ENSG00000141084.11	-3.61809611507681	-4.21393341731999	3.16068004534413e-05	0.0196248189262591
chr19_8540453_-	ENSG00000100439.10	-1.93938653219396	-4.213931093878	3.160711073337e-05	0.0196249066667919
chr1_40046295_+	ENSG00000113916.18	-45.8627508629036	-4.21393054504981	3.16071840260781e-05	0.0196249066667919
chr10_17687296_+	ENSG00000114861.23	-8.92296128385116	-4.21392888083519	3.16074062729391e-05	0.0196249694494383
chr4_184781814_-	ENSG00000131503.21	-11.6922949027718	-4.21391945970377	3.16086644421856e-05	0.0196256754310827
chr6_134182318_-	ENSG00000110395.7	-8.36978159793888	-4.21391454556817	3.16093207320353e-05	0.0196260077045788
chr13_41009008_-	ENSG00000163932.15	8.49991173266509	4.2139133488175	3.16094805617699e-05	0.019626031728072
chr5_91295904_-	ENSG00000142657.21	-28.9837118159911	-4.21391085388167	3.16098137706077e-05	0.0196261257768711
chr22_20572681_+	ENSG00000104894.12	-29.3171732772079	-4.2139104005689	3.16098743127329e-05	0.0196261257768711
chr15_40694307_-	ENSG00000178209.16	2.84837413528172	4.2139078832092	3.16102105203796e-05	0.0196262593097776
chr2_241319731_+	ENSG00000175634.15	4.04245453260352	4.21390688159289	3.16103442928608e-05	0.0196262671534807
chr14_73446176_-	ENSG00000177663.14	-7.46361732301494	-4.21389808252496	3.16115194897706e-05	0.0196269215954505
chr4_84709864_-	ENSG00000048052.22	6.24577323582921	4.21389670242646	3.16117038184726e-05	0.0196269410443056
chr14_34841659_-	ENSG00000123384.14	-5.16194120548325	-4.21389603395281	3.16117931015118e-05	0.0196269410443056
chr16_23879071_+	ENSG00000167323.11	-3.54736826670504	-4.21388956502606	3.16126571202357e-05	0.0196274022744583
chr16_11550227_-	ENSG00000225963.8	-9.16086561744718	-4.21388584736662	3.16131536776149e-05	0.0196276353556226
chr7_33057305_-	ENSG00000173039.19	4.86930638250049	4.21388403148838	3.16133962221005e-05	0.0196277107268073
chr10_38023994_+	ENSG00000106344.8	-3.76339462754947	-4.213880071757	3.1613925124406e-05	0.0196279046363351
chr12_111433637_+	ENSG00000242086.8	-17.5821712789994	-4.21387987922153	3.16139508416323e-05	0.0196279046363351
chr7_37191065_-	ENSG00000220008.3	8.51950100260612	4.21387445764365	3.16146750173938e-05	0.0196282790310919
chr7_28743046_+	ENSG00000175463.12	-16.0646464379983	-4.2138706796361	3.16151796660924e-05	0.0196285171279856
chr2_101731560_+	ENSG00000163682.17	97.3501677772593	4.21386801469701	3.16155356408994e-05	0.0196286629181275
chr12_128959102_+	ENSG00000254087.8	-18.1724579699675	-4.21386688345455	3.16156867501301e-05	0.0196286815158253
chr10_26761067_-	ENSG00000026950.17	-10.8526193753176	-4.21386504621892	3.16159321660632e-05	0.0196287214221223
chr1_231405311_-	ENSG00000126247.11	12.7967175613059	4.21386458829196	3.16159933357313e-05	0.0196287214221223
chr13_48240351_+	ENSG00000147421.18	3.25256211083583	4.21386342414274	3.16161488427428e-05	0.0196287385263952
chr5_123406657_-	ENSG00000237491.10	3.83300769089617	4.21386224205659	3.16163067465164e-05	0.0196287385263952
chr1_167506993_-	ENSG00000130726.12	-10.3149673863349	-4.21386166111432	3.16163843494063e-05	0.0196287385263952
chr10_14582446_-	ENSG00000070756.17	-36.3289936632256	-4.21386000605862	3.16166054345171e-05	0.0196287642743981
chr2_159598248_-	ENSG00000132530.17	-50.3353059884328	-4.2138595367057	3.16166681317329e-05	0.0196287642743981
chr11_65441347_+	ENSG00000137642.13	68.1794052416241	4.21385506091965	3.16172660232413e-05	0.0196289823208783
chr14_96529643_+	ENSG00000234741.8	23.5241811986169	4.21385436448667	3.16173590562202e-05	0.0196289823208783
chr5_61365986_+	ENSG00000055917.16	-8.59360417732202	-4.21385418663639	3.16173828143851e-05	0.0196289823208783
chr1_27881340_+	ENSG00000142327.13	-11.6216566456146	-4.21385062304146	3.16178588615327e-05	0.0196292026466172
chr22_31637311_-	ENSG00000141252.20	1.52441621315453	4.21384934043766	3.16180302013883e-05	0.0196292338010502
chr10_17686639_+	ENSG00000123415.15	-1.25062684309317	-4.21384634525728	3.16184303235469e-05	0.0196294069882577
chr2_197239509_-	ENSG00000167202.11	-4.88349787568952	-4.21384438317617	3.16186924379672e-05	0.0196294708665968
chr17_77202826_+	ENSG00000120899.18	-20.0135847323529	-4.213843761149	3.16187755350118e-05	0.0196294708665968
chr10_17687322_+	ENSG00000256594.8	-2.75959494528474	-4.21384255782957	3.16189362878862e-05	0.0196294831912396
chr10_26761067_-	ENSG00000167986.14	-3.91487957088188	-4.21384121194096	3.16191160876716e-05	0.0196294831912396
chrX_74201828_-	ENSG00000185324.22	3.35316772099743	4.21384089173364	3.16191588649115e-05	0.0196294831912396
chr5_91295138_-	ENSG00000161533.12	-15.9981645550397	-4.21383781427505	3.16195699925744e-05	0.0196296632058083
chr17_29735862_-	ENSG00000106617.15	-4.76154640679863	-4.21383432131975	3.16200366339687e-05	0.0196298542813944
chr8_133508173_-	ENSG00000100813.14	-21.6215183434685	-4.21383134283556	3.16204345497804e-05	0.0196298542813944
chr18_21665416_-	ENSG00000257335.8	-13.5454876103334	-4.21383121365342	3.16204518082024e-05	0.0196298542813944
chr12_64642296_+	ENSG00000115756.13	-3.3665034387675	-4.21382989315366	3.16206282243009e-05	0.0196298542813944
chr21_37401663_+	ENSG00000176973.8	-5.6976627393869	-4.21382949609156	3.1620681271178e-05	0.0196298542813944
chr12_51294995_-	ENSG00000287080.2	-29.6365478414099	-4.2138281391726	3.16208625540764e-05	0.0196298542813944
chr14_92661562_+	ENSG00000198563.14	-20.3072430831823	-4.21382758014938	3.16209372392603e-05	0.0196298542813944
chr7_139071189_-	ENSG00000134321.12	-48.0197174530315	-4.213827448067	3.16209548854154e-05	0.0196298542813944
chr10_103179086_-	ENSG00000173757.10	-13.0437553409024	-4.21382647822256	3.16210844565463e-05	0.0196298542813944
chr14_73284950_-	ENSG00000124126.14	-26.6697917339623	-4.2138264412724	3.16210893930942e-05	0.0196298542813944
chr7_99376819_+	ENSG00000181991.16	5.2988890089382	4.21382421703459	3.16213865530274e-05	0.0196299635379256
chr10_17217478_-	ENSG00000123329.20	-39.9082878922072	-4.21382213683585	3.16216644716359e-05	0.0196300265509117
chr1_167506959_-	ENSG00000075624.17	-447.131142689241	-4.21382164348899	3.16217303840805e-05	0.0196300265509117
chr20_3872420_+	ENSG00000139725.8	-7.01650419301591	-4.21382000794723	3.16219488977212e-05	0.0196300869839451
chr19_1033332_+	ENSG00000182022.18	-38.8267109426368	-4.21381861644932	3.16221348074527e-05	0.0196301271769305
chr18_21665416_-	ENSG00000215067.10	-4.16308967689295	-4.21381395646043	3.16227574083498e-05	0.0196304384540973
chr19_53823829_-	ENSG00000132405.19	3.55899306976717	4.21381301722771	3.16228828965756e-05	0.0196304411377532
chr5_172186506_-	ENSG00000131042.15	7.35534962131543	4.21380804701772	3.16235469601704e-05	0.0196307781499063
chr2_218237756_+	ENSG00000168918.14	-10.8527782163702	-4.21380499978221	3.16239541041078e-05	0.0196309402897707
chr2_224529428_-	ENSG00000196209.13	10.6402409891023	4.21380411916679	3.16240717648757e-05	0.0196309402897707
chr11_72811034_-	ENSG00000035403.18	3.5166203484842	4.21380337152907	3.16241716585566e-05	0.0196309402897707
chr11_47365835_-	ENSG00000176715.17	-3.57799847938014	-4.21379921063991	3.16247276105071e-05	0.019631162767325
chr12_128962841_+	ENSG00000100083.19	-8.73057411946241	-4.21379832668538	3.16248457201763e-05	0.019631162767325
chr20_4013619_-	ENSG00000141867.18	5.2944061549698	4.21379796861301	3.162489356417e-05	0.019631162767325
chr8_99211692_+	ENSG00000105568.18	-6.47040573995029	-4.21379639529902	3.16251037840143e-05	0.0196312180451011
chr4_184781892_-	ENSG00000040933.16	-4.41537064704935	-4.21379418797734	3.16253987196452e-05	0.0196313259094021
chr12_53176957_-	ENSG00000167173.19	-5.49788320462031	-4.21379252462053	3.16256209740721e-05	0.0196313886565146
chr1_27880324_+	ENSG00000173120.15	-12.8281456379615	-4.21379070812668	3.16258636920696e-05	0.0196314641057196
chr20_49710557_-	ENSG00000135114.12	7.23016617129669	4.21378754486994	3.16262863673475e-05	0.0196316512607456
chr12_128963385_+	ENSG00000282508.2	-41.658337778992	-4.21378535912319	3.16265784306079e-05	0.0196317573387499
chr15_24972046_+	ENSG00000179344.16	21.7997082447125	4.21378349442095	3.16268275973799e-05	0.0196317729212295
chr12_110017829_+	ENSG00000141551.14	-21.4103485743744	-4.21378143217674	3.16271031624474e-05	0.0196317729212295
chr1_150996625_-	ENSG00000185262.9	-7.12680804014947	-4.21378124290503	3.16271284537824e-05	0.0196317729212295
chr11_68191542_-	ENSG00000162511.8	-38.3895616350845	-4.21378112700907	3.16271439403291e-05	0.0196317729212295
chr16_12767755_-	ENSG00000099917.17	-19.8586762568812	-4.21378021688475	3.1627265555548e-05	0.0196317729212295
chr19_57791826_+	ENSG00000087087.20	-5.56996222538608	-4.21377973031275	3.16273305738379e-05	0.0196317729212295
chr1_150996625_-	ENSG00000100239.16	-6.29272005904471	-4.2137780705341	3.16275523630825e-05	0.0196318353754777
chr10_17687404_+	ENSG00000173821.19	60.1803367575174	4.21377685786765	3.16277144075402e-05	0.019631860744641
chr8_55904691_+	ENSG00000156030.13	-7.16733218027001	-4.21377592033347	3.16278396875596e-05	0.0196318632933847
chr20_3942601_-	ENSG00000140443.15	-7.42377491278055	-4.21377359867758	3.16281499258553e-05	0.0196319762522192
chr2_95825428_-	ENSG00000025708.14	106.260198979967	4.21377274487423	3.16282640186428e-05	0.0196319762522192
chr5_61365986_+	ENSG00000100106.22	-5.38615960134236	-4.21377096503782	3.16285018574555e-05	0.0196320486665795
chr4_152622929_-	ENSG00000001461.17	-3.625510660317	-4.2137684854441	3.16288332073948e-05	0.0196321791232212
chr12_128962831_+	ENSG00000196705.8	-2.60840623157886	-4.21376711791036	3.16290159533555e-05	0.0196322173399644
chr14_91217602_+	ENSG00000184584.13	-2.26232810749467	-4.21376553175176	3.16292279158059e-05	0.0196322736911009
chr11_4426466_+	ENSG00000187608.10	-379.863930976845	-4.21376227425281	3.16296632280114e-05	0.0196323400444139
chr11_47365835_-	ENSG00000121060.18	-17.9416862268512	-4.2137621900103	3.16296744857407e-05	0.0196323400444139
chr7_152430725_-	ENSG00000160410.15	-17.6628200622395	-4.21376127597147	3.16297966333594e-05	0.0196323400444139
chr7_140815270_-	ENSG00000224152.1	-1.74466857590358	-4.21376028391443	3.16299292074536e-05	0.0196323400444139
chr17_35500612_-	ENSG00000107829.15	-3.12787625796937	-4.2137601979103	3.16299407006884e-05	0.0196323400444139
chr2_61532791_-	ENSG00000105063.19	4.80521498477162	4.21375838103408	3.16301835014122e-05	0.019632415534673
chr17_59814163_+	ENSG00000165801.10	-9.44275843310256	-4.21375459353336	3.16306896549377e-05	0.0196326544831532
chr10_17686516_+	ENSG00000124406.16	-2.92459000638	-4.21375343865293	3.16308439922337e-05	0.0196326750640292
chr4_152621914_-	ENSG00000165025.15	-10.7190830093282	-4.21375242826022	3.16309790208972e-05	0.0196326836602851
chr18_49086888_-	ENSG00000150045.12	4.72564837126307	4.2137510262499	3.16311663861628e-05	0.0196326901536215
chr15_89156685_+	ENSG00000196209.13	-25.5831960403427	-4.21375006810047	3.16312944342774e-05	0.0196326901536215
chr1_149846874_-	ENSG00000165406.16	48.3609995538942	4.21374962972395	3.16313530195481e-05	0.0196326901536215
chr3_121638282_-	ENSG00000178996.14	-7.44107283262505	-4.21374844205119	3.16315117423726e-05	0.0196327134559302
chr20_49710639_-	ENSG00000178685.14	-14.6267453099132	-4.21374535736095	3.16319239897331e-05	0.0196328222522536
chr2_241319731_+	ENSG00000182871.16	4.66030665441762	4.21374486779065	3.16319894178645e-05	0.0196328222522536
chr8_30679089_-	ENSG00000103196.12	7.45401647197045	4.21374441021312	3.16320505704707e-05	0.0196328222522536
chr2_159469600_-	ENSG00000059728.11	-47.8074141916944	-4.21374321904328	3.16322097640012e-05	0.0196328458458475
chr10_26761083_-	ENSG00000125901.6	-1.23996166627857	-4.21373725739254	3.16330065184845e-05	0.0196331808301418
chr10_17217478_-	ENSG00000167642.13	-5.14160807953337	-4.21373672537899	3.16330776212292e-05	0.0196331808301418
chr16_23879071_+	ENSG00000124422.12	-4.031600193118	-4.21373646041855	3.16331130328171e-05	0.0196331808301418
chr5_61365986_+	ENSG00000124226.11	-6.93856176647152	-4.21373139187781	3.1633790443399e-05	0.0196335248163404
chr8_638989_-	ENSG00000233927.5	-77.2243504481666	-4.21373050007731	3.16339096339877e-05	0.0196335248163404
chr1_45653316_-	ENSG00000123136.15	11.7851544718322	4.21372418039864	3.16347542816041e-05	0.0196338216875499
chr11_68191542_-	ENSG00000185989.11	-5.25239346539928	-4.21372410914011	3.16347638056837e-05	0.0196338216875499
chr1_150734558_-	ENSG00000079308.19	-7.45047399396468	-4.21372380412504	3.16348045725927e-05	0.0196338216875499
chr12_10414743_-	ENSG00000137959.16	15.6637698501824	4.21372329438314	3.16348727024584e-05	0.0196338216875499
chr3_63867811_+	ENSG00000049618.24	11.8439964459785	4.2137209834477	3.16351815737066e-05	0.019633938171818
chr1_150742135_-	ENSG00000141522.12	-28.7188924459186	-4.21371955573974	3.16353723974098e-05	0.0196339536415893
chr8_11843787_-	ENSG00000087365.16	-3.82386769577877	-4.213718983566	3.16354488729614e-05	0.0196339536415893
chr2_68786677_+	ENSG00000125148.7	20.625364818543	4.2137166231127	3.16357643680999e-05	0.0196340742349919
chr20_3978257_-	ENSG00000158717.11	-8.7847371074799	-4.21370905165047	3.16367763802145e-05	0.0196346018905676
chr8_55904691_+	ENSG00000078808.19	-5.60940430668938	-4.21370844891147	3.16368569444709e-05	0.0196346018905676
chr2_101848070_+	ENSG00000034152.19	-17.0366441743977	-4.21370669811034	3.16370909639365e-05	0.0196346719145131
chr10_17687322_+	ENSG00000166912.17	-3.26497124619323	-4.21370375829135	3.1637483916261e-05	0.0196348405747594
chr1_150996181_-	ENSG00000173193.15	27.7224455627001	4.21370144707356	3.16377928495724e-05	0.0196349570900723
chr15_55365671_-	ENSG00000197852.12	-18.4856285912734	-4.2137001537417	3.16379657264847e-05	0.0196349891658802
chr7_33032908_-	ENSG00000111331.13	-20.361470592684	-4.21369735699526	3.16383395647011e-05	0.0196351459605203
chr22_17113334_+	ENSG00000105287.13	-8.73900478628515	-4.21369625665497	3.16384866472096e-05	0.0196351620270934
chr14_103681486_+	ENSG00000186407.7	-3.67810669082795	-4.21369380144577	3.16388148374249e-05	0.0196352904903716
chr1_167506993_-	ENSG00000179889.19	-7.22007509492773	-4.21368942624642	3.16393996826501e-05	0.0196355782341177
chr2_174376049_-	ENSG00000215769.8	-6.23526593850818	-4.21368704651114	3.16397177929017e-05	0.0196357004391626
chr16_3228705_-	ENSG00000071054.16	8.51798264537642	4.2136845610278	3.16400500422439e-05	0.0196357804201728
chr14_91218528_+	ENSG00000071051.14	-3.78654318847351	-4.21368426910628	3.16400890653482e-05	0.0196357804201728
chr15_52643416_-	ENSG00000105953.15	-4.0953157464011	-4.21368298361191	3.16402609065358e-05	0.0196357916484395
chr19_57787830_+	ENSG00000073584.20	10.000634615513	4.21368232046632	3.16403495542775e-05	0.0196357916484395
chr1_155474579_-	ENSG00000113749.7	10.422159776355	4.21368089030806	3.1640540735274e-05	0.0196358251899333
chr10_128053130_+	ENSG00000105639.20	-13.7126199205855	-4.21368010287473	3.1640645998424e-05	0.0196358251899333
chr10_17686574_+	ENSG00000267074.1	-1.24510552367823	-4.21367775076533	3.16409604275938e-05	0.0196359451063269
chr11_65777096_-	ENSG00000084234.18	14.9267003313457	4.21367523850682	3.16412962687338e-05	0.0196360783097252
chr11_47365835_-	ENSG00000168802.14	-4.12333794041926	-4.21366886189682	3.16421487153771e-05	0.0196365321079213
chr5_172151485_-	ENSG00000142186.17	-3.42286162882589	-4.21366469202423	3.16427061698001e-05	0.0196368028366276
chr11_68191542_-	ENSG00000104129.10	-2.87022247797115	-4.21366092732457	3.1643209466242e-05	0.0196370071733026
chr2_101304285_-	ENSG00000166340.17	-20.8576356513371	-4.21366041582166	3.16432778488053e-05	0.0196370071733026
chr3_71107036_-	ENSG00000160294.11	-12.417834769709	-4.21365706540698	3.16437257675215e-05	0.0196371614929588
chr9_37164643_+	ENSG00000145348.17	-7.67560093882249	-4.21365674252359	3.16437689342929e-05	0.0196371614929588
chr16_28141771_-	ENSG00000270426.1	3.41713354803218	4.21365130084789	3.16444964486432e-05	0.0196375377476887
chr9_37182871_+	ENSG00000086065.14	1.65709915154131	4.21364972799668	3.16447067309293e-05	0.0196375930234924
chr2_20251058_-	ENSG00000118900.15	6.138668754561	4.2136451818505	3.16453145352722e-05	0.0196377886611993
chr7_100031347_+	ENSG00000044446.12	-3.47455271594542	-4.21364457359234	3.16453958581723e-05	0.0196377886611993
chr14_21460885_-	ENSG00000175857.8	-3.83699417791959	-4.2136440741751	3.1645462629408e-05	0.0196377886611993
chr19_11329963_-	ENSG00000180104.16	4.38002524354355	4.21364374357424	3.16455068302551e-05	0.0196377886611993
chr10_26761083_-	ENSG00000011523.14	-1.4809114124955	-4.21364229061626	3.16457010892888e-05	0.0196378339917064
chr17_77202826_+	ENSG00000198055.11	-18.6139242947742	-4.21363936875129	3.16460917431694e-05	0.0196380011948061
chr16_12767755_-	ENSG00000185650.10	-44.2273194204708	-4.21363254032383	3.16470047231076e-05	0.0196383603866238
chr1_150996301_-	ENSG00000100242.15	-48.1791582935445	-4.21363239617053	3.16470239970803e-05	0.0196383603866238
chr19_21291765_-	ENSG00000185507.21	9.60137639806993	4.2136323197658	3.1647034212755e-05	0.0196383603866238
chr4_152621914_-	ENSG00000100906.11	-10.9522351399275	-4.21362985733193	3.164736345354e-05	0.019638411032172
chr20_3999718_-	ENSG00000261971.8	-14.042001531735	-4.21362946589348	3.16474157912871e-05	0.019638411032172
chr20_4001215_-	ENSG00000103194.16	-15.3237082610959	-4.21362898963209	3.16474794705001e-05	0.019638411032172
chr22_29890438_+	ENSG00000167491.17	-11.1590883077407	-4.21362799596249	3.16476123309141e-05	0.0196384182589776
chr6_134182051_-	ENSG00000182141.10	2.5703871417794	4.21362628510653	3.16478410852895e-05	0.0196384299008666
chr17_28947412_-	ENSG00000149091.15	10.8876236556989	4.21362601047521	3.164787780572e-05	0.0196384299008666
chr14_73312150_-	ENSG00000070610.14	-5.47853132236492	-4.21362513596366	3.16479947352636e-05	0.0196384299008666
chr10_101801194_-	ENSG00000184277.13	-5.01550654920805	-4.21362274222519	3.1648314800323e-05	0.0196385514519126
chr9_220838_+	ENSG00000043462.13	19.5124729206195	4.21362185785781	3.16484330492352e-05	0.0196385514519126
chr14_73284950_-	ENSG00000232334.1	-6.78770421571732	-4.21362048807704	3.16486162036841e-05	0.0196385898864539
chr19_1033398_+	ENSG00000185650.10	-37.7472082306676	-4.21361914946374	3.16487951916848e-05	0.0196386257353475
chr7_140467115_-	ENSG00000151651.16	37.4283853516344	4.21361587859739	3.16492325482121e-05	0.0196387933664547
chr5_91295138_-	ENSG00000238160.1	-11.238341925798	-4.21361531602151	3.164930777236e-05	0.0196387933664547
chr2_101271398_-	ENSG00000265625.1	-4.71909360259474	-4.2136097912269	3.16500465225987e-05	0.0196391765523327
chr2_143272444_+	ENSG00000117395.13	-1.77818325565894	-4.21360878455641	3.16501811317396e-05	0.0196391848610006
chr8_25384853_+	ENSG00000277452.1	-3.89371427917039	-4.21359197436537	3.16524290238152e-05	0.0196404995286082
chr10_19823465_+	ENSG00000128340.15	-24.2650217773609	-4.21359112742484	3.16525422824129e-05	0.0196404995286082
chr17_77200371_+	ENSG00000260528.5	-64.7214781842001	-4.21358559631596	3.16532819490861e-05	0.0196408832707297
chr8_133508173_-	ENSG00000154217.15	-4.02753430216775	-4.21357500033404	3.16546989794843e-05	0.0196416873129604
chr7_140815270_-	ENSG00000071127.17	-12.3596040350609	-4.21357304691257	3.16549602226275e-05	0.0196417118094973
chr3_134823530_+	ENSG00000122034.17	-2.67441829240541	-4.2135715012855	3.16551669303586e-05	0.0196417118094973
chr12_64629205_+	ENSG00000197451.12	-4.91708023296158	-4.2135710096811	3.16552326763905e-05	0.0196417118094973
chr12_50930336_+	ENSG00000062582.14	-2.43930648647116	-4.21357065523312	3.16552800795222e-05	0.0196417118094973
chr8_129952210_-	ENSG00000173812.11	-21.0288518554477	-4.21356945341537	3.16554408086191e-05	0.0196417118094973
chr5_61365986_+	ENSG00000120708.17	-7.34153415840658	-4.21356855464253	3.16555610095045e-05	0.0196417118094973
chr12_128902923_+	ENSG00000246334.2	-5.01077506942188	-4.21356835954977	3.16555871010521e-05	0.0196417118094973
chr16_12773601_-	ENSG00000163866.9	-1.92585733345892	-4.2135634675244	3.16562413632663e-05	0.0196420251648566
chr18_21665416_-	ENSG00000196405.13	-43.7714958365578	-4.21356277043235	3.16563345937989e-05	0.0196420251648566
chr1_36478407_-	ENSG00000175309.15	-14.7472318192385	-4.21356153890878	3.16564993009456e-05	0.0196420521372161
chr19_10807190_+	ENSG00000119383.20	-3.65364630200564	-4.21355490413058	3.16573866674106e-05	0.0196424766213748
chr2_98632822_-	ENSG00000122026.10	235.956880546307	4.21355298259675	3.16576436668214e-05	0.0196424766213748
chr11_46022988_-	ENSG00000140526.18	-21.8992561638198	-4.21355228404171	3.16577370969645e-05	0.0196424766213748
chr11_48009476_+	ENSG00000123146.20	-80.6276643053087	-4.2135520859078	3.16577635969706e-05	0.0196424766213748
chr9_127773770_-	ENSG00000005339.15	-19.1467250578336	-4.21355189129407	3.16577896261808e-05	0.0196424766213748
chr3_53250741_-	ENSG00000257923.12	2.81134528019776	4.21354953802506	3.16581043729778e-05	0.0196425718116315
chr10_17686651_+	ENSG00000143771.12	-1.81946610588439	-4.21354880855937	3.16582019387112e-05	0.0196425718116315
chr10_101801194_-	ENSG00000104131.13	-2.54763621162772	-4.21354726441647	3.16584084681281e-05	0.0196425718116315
chr20_32097436_+	ENSG00000130726.12	-6.95070029827099	-4.21354711835223	3.1658428004316e-05	0.0196425718116315
chr4_105185614_+	ENSG00000158517.15	-60.7662181190986	-4.21354494763014	3.16587183411682e-05	0.0196426177940257
chr14_101818554_+	ENSG00000153064.12	3.57370485928916	4.21354427212775	3.16588086909937e-05	0.0196426177940257
chr10_128053130_+	ENSG00000128815.19	-8.28494588715075	-4.21354371851297	3.16588827382855e-05	0.0196426177940257
chr10_17686624_+	ENSG00000188846.14	-31.5584599194667	-4.21354293843099	3.16589870763847e-05	0.0196426177940257
chr2_101848070_+	ENSG00000166902.5	-5.2298509196321	-4.21354200440827	3.16591120049101e-05	0.0196426200823709
chr11_66633692_+	ENSG00000198055.11	-15.0209194349149	-4.21354109167722	3.1659234086061e-05	0.0196426206040765
chr5_172151380_-	ENSG00000169499.15	-8.86389498542544	-4.21353868240289	3.1659556337562e-05	0.0196427414501712
chr4_87365093_-	ENSG00000173327.8	-17.8201437074562	-4.21353782258207	3.16596713433016e-05	0.0196427414501712
chr4_112407924_+	ENSG00000103490.14	-15.0090006432716	-4.2135347429616	3.16600832626602e-05	0.0196429095181688
chr3_12598643_-	ENSG00000120594.17	-6.43511291285256	-4.21353398448107	3.16601847151716e-05	0.0196429095181688
chr16_3787728_-	ENSG00000181220.17	-9.26456360774389	-4.21352879497506	3.16608788591965e-05	0.0196432649620246
chr7_99376820_+	ENSG00000167207.14	5.37788174870094	4.21352721571605	3.16610901024556e-05	0.0196433097103578
chr16_11580984_-	ENSG00000128585.18	-5.05267679007192	-4.21352644291686	3.1661193473335e-05	0.0196433097103578
chr17_59772091_+	ENSG00000113749.7	-8.8918870628824	-4.21351971276775	3.16620937226644e-05	0.0196437930204301
chr11_47994615_+	ENSG00000148634.16	-5.63142173332962	-4.21351776032872	3.16623548926101e-05	0.0196438798307518
chr17_42260611_-	ENSG00000136280.17	-17.2395491488393	-4.21351370643945	3.16628971716987e-05	0.0196441410447793
chr8_55922519_+	ENSG00000141867.18	-6.15398377867348	-4.21351066438413	3.16633041059954e-05	0.0196443182871686
chr5_159187413_-	ENSG00000214176.9	-4.73925537755845	-4.21350460610145	3.16641145344579e-05	0.0196447458601759
chr12_128883027_+	ENSG00000185215.11	-34.3803958904911	-4.21350205641742	3.16644556166517e-05	0.0196448811978986
chr5_141610439_-	ENSG00000136044.12	7.58921848548499	4.21350018310072	3.16647062205152e-05	0.0196448811978986
chr22_29890438_+	ENSG00000167208.15	-9.31398229029336	-4.21350017012659	3.16647079561426e-05	0.0196448811978986
chr1_175999697_-	ENSG00000185024.17	3.95681007209164	4.21349924501145	3.16648317145787e-05	0.0196448811978986
chr14_73312374_-	ENSG00000203804.5	-8.89662851233611	-4.21349844342697	3.16649389479209e-05	0.0196448811978986
chr1_184806973_-	ENSG00000231123.1	-18.194885433975	-4.21349620900662	3.16652378631728e-05	0.019644991418104
chr1_151004495_-	ENSG00000134326.11	7.34314480144097	4.21349412343905	3.16655168676943e-05	0.0196450892849722
chr1_150996625_-	ENSG00000114650.20	-8.60988276165715	-4.21349295666651	3.16656729580325e-05	0.0196451108961897
chr17_59789940_+	ENSG00000187954.13	-4.29197273778854	-4.21348344000547	3.16669461203475e-05	0.0196458255264257
chr2_101848070_+	ENSG00000089902.10	-4.50218143708906	-4.21348151792834	3.166720326648e-05	0.0196458440352611
chr12_111433637_+	ENSG00000188603.22	-4.00269548287325	-4.21348140425077	3.16672184749577e-05	0.0196458440352611
chr19_48238115_-	ENSG00000144579.8	-16.1491390921748	-4.21347906443557	3.1667531511236e-05	0.0196459630096763
chr3_14944946_-	ENSG00000114450.11	2.17238656363312	4.21347666275782	3.1667852826975e-05	0.0196459683223703
chr17_51193867_-	ENSG00000182541.18	-15.2567126791775	-4.21347634623377	3.1667895174337e-05	0.0196459683223703
chr3_134823530_+	ENSG00000138814.17	-1.97064716692265	-4.21347575238388	3.16679746249256e-05	0.0196459683223703
chr16_23879071_+	ENSG00000188603.22	-2.61306919814149	-4.21347503474195	3.16680706377831e-05	0.0196459683223703
chr1_26842166_+	ENSG00000136451.9	-2.23528549939015	-4.21347446861621	3.16681463795815e-05	0.0196459683223703
chr2_197239370_-	ENSG00000160285.15	-2.2912098229014	-4.21346876487876	3.16689094906001e-05	0.0196463665053788
chr18_2660683_+	ENSG00000142327.13	10.3165391766111	4.21346682973125	3.16691684006815e-05	0.0196464518965923
chr5_91301104_-	ENSG00000107263.18	-8.86048867378206	-4.21346472781758	3.16694496252708e-05	0.0196465511302443
chr14_73312150_-	ENSG00000112983.18	-3.49574348611873	-4.21346241752345	3.16697587327793e-05	0.0196466005844706
chr9_92987252_+	ENSG00000101236.17	-8.65398501645091	-4.21346163476344	3.16698634633855e-05	0.0196466005844706
chr2_61532791_-	ENSG00000185236.12	4.43068374612243	4.21345997560555	3.16700854541155e-05	0.0196466005844706
chr5_61365986_+	ENSG00000102921.8	-6.58268249985088	-4.2134593656196	3.16701670689188e-05	0.0196466005844706
chr17_59836999_+	ENSG00000146828.18	-10.361219147936	-4.21345936443362	3.16701672276004e-05	0.0196466005844706
chr20_32097436_+	ENSG00000136938.9	-3.72807112617357	-4.21345869398345	3.16702569326187e-05	0.0196466005844706
chr19_11926515_+	ENSG00000108465.15	-34.6795513978412	-4.21345442579454	3.16708280142447e-05	0.0196467810717376
chr12_94619998_-	ENSG00000100985.7	-8.97760413578951	-4.21345394136989	3.16708928306506e-05	0.0196467810717376
chr12_56160241_+	ENSG00000285793.1	-1.39717098064378	-4.21345376193118	3.16709168397258e-05	0.0196467810717376
chr6_137217989_-	ENSG00000125148.7	22.704238175472	4.21345289421396	3.16710329413857e-05	0.0196467810717376
chr11_46021706_-	ENSG00000224397.7	-11.5529302471822	-4.21344934042513	3.16715084470548e-05	0.0196470008196446
chr3_170165718_-	ENSG00000146094.15	23.4415738150485	4.21344568663976	3.16719973396078e-05	0.0196471208450376
chr22_21842053_-	ENSG00000185507.21	7.18754301853125	4.21344520195158	3.16720621935595e-05	0.0196471208450376
chr13_19964157_+	ENSG00000115310.18	-7.86350812100057	-4.21344450332541	3.16721556738156e-05	0.0196471208450376
chr16_29668252_+	ENSG00000166289.6	-3.05986589241998	-4.21344426918245	3.16721870035683e-05	0.0196471208450376
chr4_184781814_-	ENSG00000101294.18	-3.43481061042683	-4.21344297076408	3.1672360740383e-05	0.0196471533927082
chr10_119107504_+	ENSG00000125835.19	-9.65766616943543	-4.21343873180292	3.16729279472608e-05	0.0196473676564508
chr5_159187413_-	ENSG00000177674.16	-5.48213245938291	-4.21343857682111	3.16729486852496e-05	0.0196473676564508
chrX_74201772_-	ENSG00000133243.10	3.26630164051604	4.21343314019822	3.16736761634759e-05	0.019647743698432
chr8_52708865_-	ENSG00000143183.18	-2.37886522858171	-4.21343024039648	3.16740641944489e-05	0.0196479091731817
chr4_152621914_-	ENSG00000177989.13	-5.49187145415067	-4.21342728175012	3.1674460104267e-05	0.019648034778777
chr12_66194002_+	ENSG00000069424.15	-6.89738685636672	-4.21342691464542	3.16745092285315e-05	0.019648034778777
chr12_128883027_+	ENSG00000232334.1	-7.36153355882678	-4.2134230320723	3.16750287810895e-05	0.0196482654583151
chr22_35660685_+	ENSG00000148303.17	-81.3156206771067	-4.2134222735002	3.16751302915438e-05	0.0196482654583151
chr16_31123747_+	ENSG00000136271.10	-8.59975059129091	-4.21342141681705	3.16752449313771e-05	0.0196482654583151
chr10_101801194_-	ENSG00000174007.9	-2.06021176013713	-4.21341500220275	3.16761033363618e-05	0.0196487227007969
chr3_49322617_-	ENSG00000060971.19	-6.17066595215281	-4.21340370578748	3.16776150788969e-05	0.0196495852042466
chr3_134823543_+	ENSG00000105514.8	-10.8213176990686	-4.21339268315991	3.16790902481476e-05	0.019650425014816
chr2_177244817_-	ENSG00000138642.15	4.61032096776879	4.21339165043094	3.16792284626542e-05	0.0196504355139413
chr4_184781747_-	ENSG00000072858.11	-2.84454091300907	-4.21338922816939	3.16795526464676e-05	0.0196505613681909
chr16_27316106_+	ENSG00000130402.13	7.81396426253945	4.21338627767173	3.16799475311322e-05	0.0196506896184192
chr6_36544777_-	ENSG00000237296.9	-18.913806865043	-4.21338452554511	3.16801820320771e-05	0.0196506896184192
chr19_19401006_+	ENSG00000214176.9	4.58681092667472	4.21338427798092	3.16802151656818e-05	0.0196506896184192
chr10_26463319_+	ENSG00000048342.17	-4.74410064289829	-4.21338405831993	3.16802445647936e-05	0.0196506896184192
chr13_21374437_-	ENSG00000141664.10	4.58798827767174	4.21338288871624	3.16804011033108e-05	0.0196507114823031
chr14_50933701_-	ENSG00000271204.1	-6.22295381689789	-4.21338131309277	3.16806119842499e-05	0.0196507670533949
chr5_172151511_-	ENSG00000122557.11	-4.89045923912053	-4.21338006306872	3.16807792880212e-05	0.0196507955942329
chr1_36478407_-	ENSG00000125107.18	-13.2187078587331	-4.21337640844464	3.16812684293548e-05	0.0196510237618845
chr17_59836472_+	ENSG00000090376.11	-5.62205140940629	-4.21337458506741	3.16815124760748e-05	0.0196510999028898
chr12_110017829_+	ENSG00000228315.12	-8.07523422702828	-4.21337131836376	3.1681949706766e-05	0.019651295869125
chr12_40231438_+	ENSG00000184270.6	-8.82427480037585	-4.21336990700407	3.168213861144e-05	0.0196513378057964
chr19_11929378_+	ENSG00000185596.16	1.58664443809335	4.21336630514792	3.16826207099034e-05	0.0196515615994452
chr12_64629844_+	ENSG00000109736.15	-3.48541371588129	-4.21336441258888	3.16828740264911e-05	0.0196516074606383
chr3_134823530_+	ENSG00000108344.15	-1.33717852444849	-4.21336394031751	3.16829372397061e-05	0.0196516074606383
chr4_112353599_+	ENSG00000288604.1	-9.11856873805141	-4.21336129399119	3.16832914509859e-05	0.0196517519278903
chr1_27881340_+	ENSG00000254087.8	-28.8742748832932	-4.21335516657399	3.16841116214411e-05	0.0196521854069084
chr1_226067634_+	ENSG00000107742.13	7.47544007257948	4.21335337125015	3.16843519339631e-05	0.0196522592249936
chr17_59717766_+	ENSG00000116337.19	-26.835749423451	-4.21334922067099	3.1684907515122e-05	0.0196525285875343
chr17_8468883_+	ENSG00000072818.12	16.005515791714	4.21334813382195	3.1685052998245e-05	0.0196525435861365
chr14_21460885_-	ENSG00000154144.13	-2.71940961439855	-4.21334519309711	3.16854466401328e-05	0.0196526517780194
chr19_8541573_-	ENSG00000108219.15	-10.7310299378796	-4.2133450183155	3.16854700363354e-05	0.0196526517780194
chr14_71340832_+	ENSG00000176393.11	-3.69841397441242	-4.21334100265735	3.1686007575417e-05	0.019652907313478
chr10_26761067_-	ENSG00000131828.14	-2.69555364378705	-4.21334012816183	3.16861246372113e-05	0.019652907313478
chr10_80475370_+	ENSG00000139192.12	-6.96591399197852	-4.21333920433545	3.16862483029868e-05	0.0196529087784686
chr5_91301300_-	ENSG00000091106.19	1.29373994664763	4.2133368109481	3.16865686901138e-05	0.0196530322563773
chr3_49322617_-	ENSG00000079805.18	-14.5855382175367	-4.21333266732429	3.16871233772666e-05	0.0196532684777183
chr14_71340860_+	ENSG00000166987.15	-16.0354269854024	-4.21333201064463	3.16872112846914e-05	0.0196532684777183
chr22_17113334_+	ENSG00000115275.14	-3.96593761615428	-4.21333124732723	3.16873134676306e-05	0.0196532684777183
chr6_36511951_-	ENSG00000099331.13	-19.2438418774173	-4.21332637413394	3.16879658343569e-05	0.019653469775994
chr12_64629219_+	ENSG00000197321.15	-10.6636259551216	-4.21332614957441	3.16879958960979e-05	0.019653469775994
chr5_157478388_-	ENSG00000157551.19	6.18582640196566	4.21332610438072	3.16880019461712e-05	0.019653469775994
chr10_101789264_-	ENSG00000252464.1	-4.068678166326	-4.21332267546758	3.1688460977563e-05	0.0196536543117815
chr10_101801194_-	ENSG00000174903.16	-4.86102904912314	-4.21332206952165	3.16885420966967e-05	0.0196536543117815
chr11_72811034_-	ENSG00000089280.19	8.99116342016661	4.21331928920561	3.16889143054332e-05	0.0196538099229088
chr16_3228705_-	ENSG00000169692.13	2.58033632662482	4.2133137212885	3.16896597107135e-05	0.0196541969925214
chr15_40694307_-	ENSG00000089351.14	4.17077447898405	4.21331102679941	3.16900204416299e-05	0.0196543454817653
chr14_103681486_+	ENSG00000144802.11	-8.58595564046511	-4.21330831918146	3.16903829341481e-05	0.0196544950624245
chr16_29822901_+	ENSG00000110057.8	11.8828000821776	4.21330532227471	3.16907841609026e-05	0.019654662643023
chr12_104492258_+	ENSG00000213903.9	-6.22965080121218	-4.21330448866362	3.16908957658611e-05	0.019654662643023
chr12_128900736_+	ENSG00000159674.12	-7.82558568030315	-4.2132983090911	3.16917231069208e-05	0.0196551005182586
chr1_204535633_+	ENSG00000153283.13	-6.05781774456804	-4.21329529388616	3.16921267997432e-05	0.0196552756459299
chr11_47994615_+	ENSG00000047365.12	-3.82159655468622	-4.21329185303741	3.16925874861797e-05	0.0196554811309227
chr4_55413577_+	ENSG00000099246.17	6.68901868816836	4.21329023380973	3.16928042826408e-05	0.0196554811309227
chr5_91301300_-	ENSG00000064115.11	1.82303960178538	4.21329010086635	3.16928220823342e-05	0.0196554811309227
chr16_31121881_+	ENSG00000066926.12	-40.0675770223651	-4.21328829402974	3.16930639993319e-05	0.0196555120792257
chr12_56160241_+	ENSG00000133858.17	-2.89923700488647	-4.21328748837306	3.16931718691138e-05	0.0196555120792257
chr12_765024_+	ENSG00000167261.14	-11.8939198756792	-4.21328700981647	3.1693235943465e-05	0.0196555120792257
chr16_11550362_-	ENSG00000198837.10	-14.4306200102481	-4.21328123874505	3.16940086468774e-05	0.0196559160527525
chr14_21460885_-	ENSG00000170348.9	-7.23155120366952	-4.21328025019181	3.16941410085858e-05	0.0196559228990883
chr17_7902301_+	ENSG00000132530.17	27.9169719913714	4.21327569001066	3.1694751597968e-05	0.0196562263292198
chr17_77200371_+	ENSG00000176095.12	-6.4992489941111	-4.2132718551274	3.16952650816529e-05	0.0196564273072429
chr4_101273543_-	ENSG00000129450.8	8.76838412013103	4.21327075390993	3.16954125340763e-05	0.0196564273072429
chr9_77992762_-	ENSG00000158825.6	12.6431007410459	4.21327055145901	3.1695439642215e-05	0.0196564273072429
chr6_26129428_+	ENSG00000076662.10	-98.6247246969345	-4.21326846002061	3.16957196867145e-05	0.0196565257389548
chr6_24885315_-	ENSG00000006831.10	-1.76493317973338	-4.21326403625142	3.16963120390853e-05	0.0196566727006878
chr2_197281143_-	ENSG00000183486.13	-36.1661157385987	-4.21326396828132	3.16963211405131e-05	0.0196566727006878
chr12_128889905_+	ENSG00000140443.15	-6.64260666026979	-4.21326364261361	3.16963647485602e-05	0.0196566727006878
chr12_128949488_+	ENSG00000174943.11	-6.95690996289184	-4.21326233512259	3.1696539826768e-05	0.0196566727006878
chr1_45656023_-	ENSG00000167208.15	-8.1998058329843	-4.21326215986575	3.1696563294421e-05	0.0196566727006878
chr11_67138720_+	ENSG00000280649.2	3.25438635774308	4.21325419363329	3.16976300250716e-05	0.0196572589919643
chr10_17687378_+	ENSG00000184436.12	-1.73048724859642	-4.21325192369484	3.16979339909521e-05	0.0196573722526231
chr5_61365986_+	ENSG00000121210.16	-6.45472156878482	-4.21324894756432	3.1698332526735e-05	0.0196573733145385
chr3_155152688_+	ENSG00000162889.11	-9.06855527043844	-4.2132480041162	3.1698458865552e-05	0.0196573733145385
chr7_99376819_+	ENSG00000277053.4	8.75776935381078	4.21324731921051	3.1698550582792e-05	0.0196573733145385
chr17_59775584_+	ENSG00000180871.8	-44.4606109331622	-4.2132465502401	3.16986535576268e-05	0.0196573733145385
chr2_101848070_+	ENSG00000121104.8	-11.616209871937	-4.2132456330422	3.16987763824091e-05	0.0196573733145385
chr10_73832551_-	ENSG00000051009.11	-6.49915239924964	-4.21324561049466	3.16987794018247e-05	0.0196573733145385
chr6_149355502_+	ENSG00000176393.11	7.59984406158172	4.21324376997609	3.16990258727004e-05	0.0196573733145385
chr16_28141771_-	ENSG00000182872.16	1.37213373706734	4.21324374971478	3.16990285859806e-05	0.0196573733145385
chrX_74265404_-	ENSG00000183604.14	-12.0894662001604	-4.21324313740991	3.16991105824774e-05	0.0196573733145385
chr4_87353278_-	ENSG00000165280.17	-19.8318174330268	-4.21324285040412	3.16991490167823e-05	0.0196573733145385
chr2_86561579_-	ENSG00000143889.16	-5.13010774787786	-4.21323618523703	3.17000415933871e-05	0.0196578515796779
chr9_77920017_-	ENSG00000171700.14	-14.7982165854367	-4.21323397313088	3.17003378364498e-05	0.0196579600438056
chr17_59836999_+	ENSG00000100813.14	-16.4054284814897	-4.21323220982133	3.17005739790094e-05	0.0196579672214256
chr21_33342147_+	ENSG00000150337.13	15.6082750043194	4.21323129429511	3.17006965870175e-05	0.0196579672214256
chr3_129801599_-	ENSG00000269343.9	-2.15982376131095	-4.21323116863105	3.17007134160854e-05	0.0196579672214256
chr12_64629219_+	ENSG00000082641.16	-3.3318187775501	-4.2132254714196	3.17014764017815e-05	0.019658348246769
chr8_55987659_+	ENSG00000186529.16	-15.2472563769975	-4.21322476851668	3.17015705376226e-05	0.019658348246769
chr10_26761083_-	ENSG00000181924.7	-2.43222193356334	-4.21322253550504	3.17018695941012e-05	0.019658388512649
chr1_45656023_-	ENSG00000169220.18	-17.9480366921581	-4.21322247164455	3.17018781466681e-05	0.019658388512649
chr7_28742827_+	ENSG00000113916.18	-38.8023921405099	-4.2132193168407	3.17023006590267e-05	0.0196585752709058
chr19_57791826_+	ENSG00000148400.12	-9.15798748730212	-4.21321820805273	3.1702449156578e-05	0.019658592111986
chr11_2456182_+	ENSG00000160305.18	-4.96377967258161	-4.21321591410005	3.17027563827568e-05	0.0196587073796987
chr20_5588709_-	ENSG00000172062.17	-2.8971589227105	-4.21320930732726	3.17036412353451e-05	0.0196591808281635
chr5_172843023_+	ENSG00000197858.11	-5.21154624305746	-4.21320811489103	3.17038009421954e-05	0.019659204617505
chr8_11843787_-	ENSG00000090615.15	-1.65894629252629	-4.21320699327607	3.17039511644225e-05	0.0196592225253684
chr19_39333534_-	ENSG00000127507.18	7.27035318555883	4.21320485888407	3.17042370336708e-05	0.0196593245457896
chr11_16756363_+	ENSG00000075415.13	-6.80883339566131	-4.21320377949559	3.17043816022275e-05	0.0196593389473137
chr19_1033332_+	ENSG00000198218.11	-10.0404259506395	-4.21320073390488	3.17047895186739e-05	0.0196594743169835
chr22_17113334_+	ENSG00000172725.14	-5.79571344656664	-4.2132000921489	3.17048754740074e-05	0.0196594743169835
chr2_201268001_+	ENSG00000160712.13	-28.0949728245762	-4.21319941094703	3.17049667128766e-05	0.0196594743169835
chr17_19933156_-	ENSG00000184381.20	-7.01818243676206	-4.21319852564771	3.17050852885403e-05	0.0196594743169835
chrX_74201837_-	ENSG00000091592.16	14.2854003448874	4.21319104967014	3.17060866266369e-05	0.0196600199754727
chr9_89375942_-	ENSG00000157600.12	-13.0403909399971	-4.21319004494504	3.17062212025778e-05	0.0196600281778985
chr20_45059579_+	ENSG00000183604.14	-9.56595753082764	-4.21318906199635	3.17063528622469e-05	0.0196600345719801
chr18_21665109_-	ENSG00000139178.11	-16.9081967873489	-4.21318789688448	3.17065089221806e-05	0.0196600549417557
chr13_28149190_+	ENSG00000273559.5	-3.70886099667547	-4.21318700482364	3.17066284090186e-05	0.0196600549417557
chr1_150731143_-	ENSG00000073737.17	3.10795659988809	4.21318532336219	3.17068536330652e-05	0.0196600776219038
chr22_35661178_+	ENSG00000184613.11	-5.35184704755034	-4.21318419116278	3.17070052868424e-05	0.0196600776219038
chr11_65777096_-	ENSG00000225313.5	4.83754593412833	4.21318401390132	3.17070290303992e-05	0.0196600776219038
chr6_139142744_+	ENSG00000012232.9	-6.47001041227384	-4.21318190736646	3.17073111947227e-05	0.0196601773363406
chr2_218235450_+	ENSG00000196235.14	-3.73227907598035	-4.21317778740287	3.17078630589943e-05	0.0196604442773291
chr17_29735862_-	ENSG00000005156.12	-2.77629357306345	-4.21317305555737	3.17084968954324e-05	0.0196607620428797
chr10_12400935_+	ENSG00000074755.15	-3.60161447788087	-4.21316709795507	3.17092949406698e-05	0.0196611384119024
chr5_172151380_-	ENSG00000137161.17	-16.5114675539618	-4.21316671227103	3.17093466052877e-05	0.0196611384119024
chr1_45656023_-	ENSG00000103197.18	-10.0014309855593	-4.21316518007974	3.17095518520064e-05	0.0196611904283799
chr12_64629205_+	ENSG00000188042.8	-6.15276328413222	-4.21316288237211	3.17098596468559e-05	0.0196613060281587
chr1_13767868_+	ENSG00000185215.11	16.1990169013681	4.21316192961332	3.17099872767451e-05	0.0196613099184263
chr6_26130449_+	ENSG00000132530.17	-47.6575097193691	-4.21315772836143	3.17105500748933e-05	0.0196615779970721
chr10_17687220_+	ENSG00000078319.10	-1.21116435747222	-4.21315599804028	3.17107818708437e-05	0.0196615779970721
chr10_101801194_-	ENSG00000159086.15	-2.91390486751612	-4.21315598431897	3.17107837089737e-05	0.0196615779970721
chr7_130964648_-	ENSG00000287095.1	-3.99558764494552	-4.21315481818462	3.17109399266877e-05	0.0196615996114271
chr6_142935303_-	ENSG00000157601.14	37.3007094769215	4.21315173941415	3.17113523685266e-05	0.0196617274100605
chr6_26129428_+	ENSG00000125910.6	-38.735896434607	-4.21315064241412	3.17114993273616e-05	0.0196617274100605
chr8_129952210_-	ENSG00000072786.13	-19.0360398504182	-4.21315056185362	3.17115101196171e-05	0.0196617274100605
chr1_150996301_-	ENSG00000215769.8	-7.68436412612542	-4.21314612334327	3.17121047283448e-05	0.0196619820919423
chr2_143272604_+	ENSG00000198019.13	7.01361068530537	4.21314466649974	3.17122998979185e-05	0.0196619820919423
chr7_105339892_-	ENSG00000175215.11	-15.7005544686966	-4.21314351422152	3.17124542664733e-05	0.0196619820919423
chr2_195662381_+	ENSG00000265625.1	8.92475359991408	4.21314345347389	3.17124624047393e-05	0.0196619820919423
chr20_3872420_+	ENSG00000172932.16	-34.3500984994997	-4.21314296620505	3.17125276834641e-05	0.0196619820919423
chr2_86561579_-	ENSG00000147443.13	-11.1833770477446	-4.21314132189255	3.17127479706582e-05	0.0196619995857995
chr19_48237685_-	ENSG00000132530.17	46.7443738178584	4.2131409438355	3.17127986188576e-05	0.0196619995857995
chr10_26443634_+	ENSG00000139679.15	13.0715849145845	4.21313628963568	3.17134221470438e-05	0.0196623109299649
chr2_98462354_+	ENSG00000114626.18	-42.2729198212922	-4.21313504334226	3.17135891163085e-05	0.0196623228505176
chr19_18003306_+	ENSG00000278677.2	-11.4135551235014	-4.21313433438528	3.17136840975461e-05	0.0196623228505176
chr16_3228705_-	ENSG00000172531.16	10.9451073008668	4.21313119385746	3.17141048473804e-05	0.0196625084688058
chr19_39333279_-	ENSG00000072609.18	-7.53346359033266	-4.21313012116298	3.17142485620306e-05	0.0196625223265827
chr2_218237756_+	ENSG00000138764.15	-4.03660849135641	-4.21311668876939	3.17160482246664e-05	0.0196635628517963
chr1_150734220_-	ENSG00000198858.10	-69.0677904431552	-4.21311418251258	3.17163840219737e-05	0.0196635766885612
chr10_26516361_+	ENSG00000167895.15	-10.6050476086151	-4.21311393574955	3.17164170843564e-05	0.0196635766885612
chr13_48239485_+	ENSG00000157764.14	3.80557053587563	4.21311380463716	3.17164346513765e-05	0.0196635766885612
chr12_128883027_+	ENSG00000203804.5	-7.91977075918071	-4.21310990971018	3.1716956515238e-05	0.0196636837133379
chr19_8497493_-	ENSG00000265727.2	-11.621781401727	-4.21310975332324	3.17169774689954e-05	0.0196636837133379
chr4_184781774_-	ENSG00000168610.16	-13.8308417868324	-4.21310865166707	3.1717125076563e-05	0.0196636837133379
chr12_76829326_+	ENSG00000188243.13	16.5847846255788	4.21310732225502	3.17173032013212e-05	0.0196636837133379
chr9_92980877_+	ENSG00000131042.15	-8.72511607445531	-4.21310727238765	3.17173098829498e-05	0.0196636837133379
chr11_67295589_+	ENSG00000172432.19	-4.10642198197182	-4.2131067453315	3.1717380502227e-05	0.0196636837133379
chr10_119107504_+	ENSG00000105656.13	-7.81088043418395	-4.21310563790444	3.17175288848187e-05	0.0196636837133379
chr17_77202826_+	ENSG00000149532.16	-6.64767668762026	-4.21310526955389	3.17175782397364e-05	0.0196636837133379
chr17_28947412_-	ENSG00000172661.19	4.08705306330068	4.21310185208355	3.17180361466266e-05	0.0196638526839828
chr16_28168699_-	ENSG00000113282.14	-3.80050947534408	-4.21310142380178	3.17180935325504e-05	0.0196638526839828
chr11_65442678_+	ENSG00000144357.18	-2.84083443179929	-4.21309885465378	3.1718437777466e-05	0.0196639908554776
chr6_166939194_-	ENSG00000089127.14	23.1665778214042	4.21309735452779	3.17186387837848e-05	0.0196640206734309
chr17_77202826_+	ENSG00000105700.11	-5.22955285681775	-4.21309668408183	3.17187286192151e-05	0.0196640206734309
chr18_32070393_+	ENSG00000171206.15	8.22831126986201	4.21309287375774	3.1719239182652e-05	0.0196642619514426
chr6_26129428_+	ENSG00000196843.17	-7.47451461972768	-4.21309152012711	3.17194205639433e-05	0.0196642991527517
chr8_37888209_-	ENSG00000162551.14	-14.4103565495701	-4.21308573059011	3.17201963507654e-05	0.0196646478515559
chr11_33263536_+	ENSG00000143772.9	-11.6178871927131	-4.21308551094104	3.17202257836758e-05	0.0196646478515559
chr9_89422849_-	ENSG00000105723.13	-5.7967227080305	-4.21308440826232	3.17203735426853e-05	0.0196646642072319
chr12_128958656_+	ENSG00000100985.7	-7.07440898652407	-4.21308342310184	3.17205055548017e-05	0.0196646708007232
chr3_49319711_-	ENSG00000125503.13	-14.1188355840596	-4.21308039731923	3.17209110148239e-05	0.0196647098385449
chr12_66194002_+	ENSG00000100813.14	-8.07100382614032	-4.2130800248693	3.17209609240916e-05	0.0196647098385449
chr10_17217478_-	ENSG00000127952.17	-3.08864135332608	-4.21307965224469	3.17210108568401e-05	0.0196647098385449
chr2_151275159_-	ENSG00000168016.15	-51.9448237619427	-4.21307608126788	3.17214893816129e-05	0.0196647098385449
chr2_65123623_-	ENSG00000074660.16	-4.58805658802409	-4.21307434346647	3.17217222562467e-05	0.0196647098385449
chr4_87353278_-	ENSG00000111725.11	-6.35885083162602	-4.21307381039372	3.17217936911582e-05	0.0196647098385449
chr5_112736793_+	ENSG00000110047.18	8.23374994363796	4.21307271360061	3.17219406684257e-05	0.0196647098385449
chr14_92661553_+	ENSG00000127824.14	-14.0235329260164	-4.21307266001108	3.17219478497814e-05	0.0196647098385449
chr14_73312374_-	ENSG00000100207.20	-5.89334270097245	-4.21307009876007	3.17222910763452e-05	0.0196647098385449
chr19_53823829_-	ENSG00000132824.14	2.67624518121659	4.21306997202315	3.17223080601212e-05	0.0196647098385449
chr22_24573052_+	ENSG00000133106.15	24.4689595613311	4.21306985213874	3.17223241256125e-05	0.0196647098385449
chr5_169853225_+	ENSG00000125447.18	-3.3794859428802	-4.21306951955177	3.17223686950297e-05	0.0196647098385449
chr5_91313594_-	ENSG00000260528.5	39.5520850087001	4.21306942170582	3.17223818072107e-05	0.0196647098385449
chr17_30973529_+	ENSG00000184897.6	-6.11040705901433	-4.21306901915765	3.17224357521098e-05	0.0196647098385449
chr2_143271683_+	ENSG00000276966.2	-12.3304338198727	-4.21306889392985	3.17224525337245e-05	0.0196647098385449
chr4_87368193_-	ENSG00000197965.12	-17.9614757526208	-4.21306846098882	3.17225105516532e-05	0.0196647098385449
chr17_29719859_-	ENSG00000070423.18	-5.85202680351829	-4.21306472601192	3.17230110758149e-05	0.0196649448703105
chr16_29670177_+	ENSG00000119421.7	-2.16687654497098	-4.21306236723178	3.17233271797643e-05	0.0196650655794958
chr10_17686574_+	ENSG00000115232.14	-8.70315078313601	-4.21306070811808	3.17235495220806e-05	0.0196651281658081
chr8_11843787_-	ENSG00000117602.13	-1.572748232116	-4.2130571203203	3.17240303376516e-05	0.0196653509761532
chr1_167251265_+	ENSG00000254087.8	17.1963030678112	4.21305460306895	3.17243676890324e-05	0.0196654673886732
chr17_42260611_-	ENSG00000101493.11	-10.5300155399018	-4.21305390757894	3.17244608962668e-05	0.0196654673886732
chr20_49708145_-	ENSG00000232334.1	-7.64950370168223	-4.21305190753415	3.17247289370021e-05	0.0196655076692082
chr5_39212277_-	ENSG00000169499.15	-7.00092052803314	-4.2130516112814	3.17247686401992e-05	0.0196655076692082
chr14_102381518_+	ENSG00000172354.10	-25.8495207751817	-4.21304798915529	3.17252540740819e-05	0.019665733336621
chr16_31891638_+	ENSG00000176853.16	-5.70141871730127	-4.21304494784335	3.17256616732766e-05	0.0196658401213644
chr2_101271398_-	ENSG00000255040.1	-3.41031078354251	-4.21304401858781	3.17257862138854e-05	0.0196658401213644
chr7_152430725_-	ENSG00000176973.8	-3.48743586982124	-4.21304398666144	3.17257904927271e-05	0.0196658401213644
chr7_149480573_-	ENSG00000204304.12	-15.3223725588744	-4.21303956311136	3.17263833518589e-05	0.0196660683061242
chr17_19933156_-	ENSG00000108344.15	-4.32915308982471	-4.21303942859503	3.1726401380358e-05	0.0196660683061242
chr19_57787830_+	ENSG00000157045.9	3.76069276446804	4.21303732949112	3.17266827132088e-05	0.0196661304427171
chr22_31637311_-	ENSG00000152518.8	3.10766815998672	4.21303686928029	3.17267443933823e-05	0.0196661304427171
chr1_32253486_+	ENSG00000265727.2	6.32812976837452	4.21303452808477	3.17270581760016e-05	0.0196662497015455
chr2_197281143_-	ENSG00000130119.17	-5.22435327506295	-4.21303270469263	3.17273025612137e-05	0.019666325943134
chr14_103681486_+	ENSG00000266714.9	-8.95203502271178	-4.21302856707077	3.17278571241747e-05	0.0196665944486205
chr14_35720025_-	ENSG00000168961.17	-10.4800996551759	-4.21302738780769	3.17280151817859e-05	0.0196666171781243
chr5_142806193_+	ENSG00000123124.14	5.25937262019325	4.21302521217247	3.17283067859575e-05	0.0196666524080969
chr5_172151380_-	ENSG00000122557.11	-5.80557314953378	-4.21302440589501	3.17284148533766e-05	0.0196666524080969
chr10_17686516_+	ENSG00000196950.14	-2.43141269567647	-4.21302314991453	3.17285831963346e-05	0.0196666524080969
chr5_172151380_-	ENSG00000100605.17	-17.7224974192572	-4.21302235751124	3.17286894050429e-05	0.0196666524080969
chr12_64629219_+	ENSG00000173011.12	-4.17684659957179	-4.21302212177997	3.17287210010316e-05	0.0196666524080969
chr10_103179086_-	ENSG00000112983.18	-3.09439880809078	-4.21302152977607	3.17288003497746e-05	0.0196666524080969
chr5_169853225_+	ENSG00000114650.20	-4.57447477932344	-4.21301895983656	3.17291448116403e-05	0.019666790676394
chr10_17687296_+	ENSG00000277734.8	-7.87648347622664	-4.21301732949006	3.17293633369979e-05	0.0196668508842501
chr14_73449915_-	ENSG00000135596.18	-8.9982715943926	-4.21301208819356	3.17300658698966e-05	0.0196671591318379
chr8_25384589_+	ENSG00000179820.16	-12.263269853906	-4.21301104402476	3.17302058299659e-05	0.0196671591318379
chr13_21499088_-	ENSG00000179912.20	4.76129470048473	4.2130099586329	3.17303513161863e-05	0.0196671591318379
chr3_53250741_-	ENSG00000176463.14	2.63328893424153	4.21300934549719	3.17304335013449e-05	0.0196671591318379
chr14_21460885_-	ENSG00000111229.16	-28.8894387510222	-4.21300909107289	3.17304676046239e-05	0.0196671591318379
chr14_71340832_+	ENSG00000135596.18	-5.78714162605009	-4.21300679815667	3.17307749509054e-05	0.0196672743896228
chr8_55897854_+	ENSG00000179818.14	-31.4349161277882	-4.21300382980075	3.17311728384598e-05	0.0196674457653332
chr10_26507430_+	ENSG00000036257.13	-8.69959127853419	-4.21300156576566	3.17314763198839e-05	0.0196675586256536
chr3_129801599_-	ENSG00000151498.12	-2.76464510193841	-4.21299999495739	3.17316868797012e-05	0.0196676138913781
chr4_139122682_-	ENSG00000142089.16	15.5353083065876	4.21299727212885	3.17320518658381e-05	0.0196677293127949
chr8_30679089_-	ENSG00000186205.13	2.75467249055814	4.2129967944993	3.17321158909069e-05	0.0196677293127949
chr3_129868511_-	ENSG00000134107.5	-5.0174517290601	-4.21299379466738	3.1732518013839e-05	0.0196678458115856
chr8_55904691_+	ENSG00000167470.12	-15.4451509813112	-4.21299340835405	3.17325697989097e-05	0.0196678458115856
chr17_35500612_-	ENSG00000196504.19	-4.33993200641149	-4.21299267548933	3.17326680392079e-05	0.0196678458115856
chr2_218235450_+	ENSG00000034152.19	-9.30126671742437	-4.21299052086492	3.17329568676532e-05	0.0196679495855004
chr1_150741792_-	ENSG00000128340.15	-38.8926565790091	-4.21298536490811	3.17336480363416e-05	0.0196683027264119
chr11_67295349_+	ENSG00000152778.9	3.05265397388549	4.21298362068525	3.17338818569565e-05	0.0196683724044299
chr10_19838931_+	ENSG00000120686.12	4.54335922604067	4.21298194271228	3.17341067980369e-05	0.0196684365784808
chr17_59775584_+	ENSG00000243716.10	-36.3339107813875	-4.21298080235045	3.17342596703933e-05	0.0196684560848405
chr16_28199695_-	ENSG00000265778.3	-5.58421593244617	-4.21297911512649	3.17344858541907e-05	0.0196685210282963
chr15_89156685_+	ENSG00000143420.19	-10.2570265829758	-4.21297539891839	3.17349840424786e-05	0.0196685747264003
chr5_172151380_-	ENSG00000159314.11	-22.2280379860289	-4.21297532866202	3.17349934609948e-05	0.0196685747264003
chr6_134182318_-	ENSG00000161011.20	-44.3364780466723	-4.21297487492832	3.17350542882613e-05	0.0196685747264003
chr11_48009511_+	ENSG00000108405.4	-5.15561570245209	-4.21297484652358	3.17350580961864e-05	0.0196685747264003
chr7_28688464_+	ENSG00000064547.14	-11.2959511916983	-4.21296780861574	3.17360016082141e-05	0.0196689307241112
chr22_29890397_+	ENSG00000128340.15	-33.958695254875	-4.21296677307397	3.17361404366893e-05	0.0196689307241112
chr6_26129483_+	ENSG00000154845.16	-16.5028547569279	-4.21296636714396	3.17361948572919e-05	0.0196689307241112
chrX_74201960_-	ENSG00000110203.9	18.592752463739	4.21296581189298	3.17362692966074e-05	0.0196689307241112
chr11_46021706_-	ENSG00000125505.17	-34.292421480199	-4.21296540750406	3.17363235108155e-05	0.0196689307241112
chr9_129914039_-	ENSG00000130227.17	-5.98612303328432	-4.21296512853142	3.17363609112007e-05	0.0196689307241112
chr5_91301300_-	ENSG00000152601.17	15.1021262698872	4.21295737226979	3.17374007689983e-05	0.0196693700850867
chr6_132814970_+	ENSG00000182934.12	-2.58939349101149	-4.21295567966048	3.17376276961684e-05	0.0196693700850867
chr17_59790043_+	ENSG00000123405.14	-31.5592052655034	-4.21295461041818	3.1737771049675e-05	0.0196693700850867
chr17_51193867_-	ENSG00000099910.17	-2.21550795664316	-4.21295373738734	3.17378880975328e-05	0.0196693700850867
chr12_51301118_-	ENSG00000118689.15	-7.21082020804194	-4.21295321209879	3.17379585235371e-05	0.0196693700850867
chr11_33263536_+	ENSG00000110651.12	-8.29039807149502	-4.21295171393022	3.17381593854357e-05	0.0196693700850867
chr10_17686516_+	ENSG00000107672.15	-1.87598600733593	-4.21295131197854	3.17382132759586e-05	0.0196693700850867
chr8_11843787_-	ENSG00000159069.14	-3.13229988798295	-4.21295116877493	3.17382324755941e-05	0.0196693700850867
chr18_49086888_-	ENSG00000168653.11	13.1543131891834	4.21295066909762	3.1738299468561e-05	0.0196693700850867
chr6_36140855_+	ENSG00000171115.4	-5.5608801278312	-4.21294944668252	3.17384633613315e-05	0.0196693700850867
chr7_28694645_+	ENSG00000157514.16	-24.7126913892534	-4.21294925149905	3.1738489530226e-05	0.0196693700850867
chr2_105778754_+	ENSG00000138434.17	-4.26219882251445	-4.21294833237567	3.17386127604167e-05	0.0196693700850867
chr20_4013619_-	ENSG00000173039.19	2.37298611100257	4.21294806877531	3.17386481023539e-05	0.0196693700850867
chr4_152621914_-	ENSG00000142046.15	-5.16187058094485	-4.21294576780505	3.17389566040749e-05	0.0196694860337181
chr4_55413577_+	ENSG00000086065.14	2.85814422284137	4.21294196639436	3.17394662830499e-05	0.0196697266559468
chr12_66194007_+	ENSG00000133961.20	-10.3458461506806	-4.21294053212392	3.17396585867131e-05	0.0196697705918129
chr4_777564_-	ENSG00000157014.11	-8.5433123505841	-4.21293782940089	3.1740020964586e-05	0.0196699199257006
chr14_73311220_-	ENSG00000120885.22	-8.65935944103096	-4.21293284665282	3.17406890558366e-05	0.0196701825501947
chr1_35827075_+	ENSG00000262246.6	-11.4035949051411	-4.21293246497917	3.17407402315296e-05	0.0196701825501947
chr10_26761067_-	ENSG00000153406.14	-1.74537057730212	-4.21293115722666	3.17409155786311e-05	0.0196701825501947
chr15_34333368_-	ENSG00000136827.12	-4.29365163320367	-4.21293031387495	3.17410286580675e-05	0.0196701825501947
chr1_235750177_-	ENSG00000237441.10	-11.9315736622526	-4.21293014131125	3.17410517960375e-05	0.0196701825501947
chr12_64629219_+	ENSG00000131467.11	-7.71441894453035	-4.21292717726123	3.1741449229173e-05	0.0196703536030218
chr10_19838976_+	ENSG00000135241.17	4.6412297738356	4.21292542323844	3.17416844186599e-05	0.0196704241116284
chr19_10605874_+	ENSG00000102908.22	-6.32546258078317	-4.21292439388811	3.17418224406598e-05	0.0196704328811707
chr19_8540453_-	ENSG00000198373.13	-6.97271161257732	-4.21292343364328	3.17419511970604e-05	0.0196704328811707
chr19_45510704_+	ENSG00000182871.16	-5.36205589332877	-4.21292235934779	3.17420952467683e-05	0.0196704328811707
chr19_57791826_+	ENSG00000128016.7	-9.79950873867905	-4.21292169582191	3.17421842176748e-05	0.0196704328811707
chr3_12999732_-	ENSG00000163635.20	9.03404751795449	4.21291553628366	3.17430101496471e-05	0.0196708694661461
chr2_27353887_-	ENSG00000173193.15	19.7829958024485	4.21290900405242	3.17438860783928e-05	0.0196712815116921
chr1_36477959_-	ENSG00000101294.18	3.78333847559217	4.21290876671189	3.1743917904613e-05	0.0196712815116921
chr17_59775584_+	ENSG00000125107.18	-10.8575651805689	-4.21290446906822	3.17444942031607e-05	0.0196715240632428
chr10_17686624_+	ENSG00000100567.13	-3.37516498664874	-4.21290403692917	3.17445521520032e-05	0.0196715240632428
chr2_191701679_+	ENSG00000156928.5	-5.13036250712957	-4.21290260097367	3.17447447110271e-05	0.0196715681474509
chr11_118203365_-	ENSG00000012983.11	-3.29183593278076	-4.21289925663709	3.1745193184808e-05	0.0196717654322251
chr20_4013619_-	ENSG00000258430.1	2.92795215824292	4.21289841598174	3.17453059171992e-05	0.0196717654322251
chr16_31366645_+	ENSG00000136732.16	-74.0579007214915	-4.21289703377499	3.17454912727932e-05	0.0196718050512374
chr13_28149190_+	ENSG00000130939.20	-3.20598762944561	-4.21289343426639	3.17459739760847e-05	0.0196719319663472
chr11_46022235_-	ENSG00000185130.5	8.60756090117823	4.21289327207336	3.17459957267484e-05	0.0196719319663472
chr3_129801599_-	ENSG00000125503.13	-5.90419588238107	-4.21289279021006	3.17460603464212e-05	0.0196719319663472
chr19_8540453_-	ENSG00000143772.9	-5.62906490337504	-4.21289178377627	3.17461953133644e-05	0.0196719403601375
chr6_132814970_+	ENSG00000136021.19	-1.57717597645622	-4.2128870245985	3.17468335462466e-05	0.0196722606079165
chr11_48009511_+	ENSG00000282508.2	-58.3429968802635	-4.21288471329993	3.17471435089836e-05	0.0196723474662122
chr9_120614144_-	ENSG00000108798.9	-9.32044945970634	-4.21288331956548	3.17473304207796e-05	0.0196723474662122
chr17_19933156_-	ENSG00000126262.5	-23.0287583801991	-4.21288326313714	3.17473379883293e-05	0.0196723474662122
chr7_45056400_+	ENSG00000116497.18	-4.88229789755148	-4.21288143797063	3.17475827605253e-05	0.0196724238991963
chr4_184781814_-	ENSG00000100605.17	-6.83368944135025	-4.21287622534425	3.17482818332368e-05	0.0196726645723896
chr4_184781774_-	ENSG00000282508.2	-21.195544925599	-4.21287615285156	3.17482915554382e-05	0.0196726645723896
chr6_26131921_+	ENSG00000226312.7	-24.9838212942473	-4.21287582563911	3.17483354388659e-05	0.0196726645723896
chr9_127773770_-	ENSG00000198858.10	-87.2465688115377	-4.21287198299494	3.17488507915556e-05	0.0196728983013564
chr1_32253486_+	ENSG00000126247.11	5.26649088710201	4.21287120232011	3.17489554920183e-05	0.0196728983013564
chr5_172843023_+	ENSG00000068400.13	-5.48230519639192	-4.21286864645325	3.17492982752496e-05	0.0196730354617298
chr7_99376820_+	ENSG00000152804.11	3.88718138260209	4.21286666858369	3.1749563542085e-05	0.0196731245892216
chr19_57216231_+	ENSG00000007237.19	10.8393035420445	4.21286413391196	3.17499034889019e-05	0.019673259990147
chr7_28743046_+	ENSG00000100307.13	-10.4214810025753	-4.21286039905905	3.17504044087575e-05	0.0196734951337203
chr2_216502145_+	ENSG00000114125.14	-6.52985680155422	-4.21285865424479	3.17506384264772e-05	0.0196735648956238
chr17_59772091_+	ENSG00000107263.18	-5.8582351036441	-4.212850935259	3.17516737308838e-05	0.0196741311542652
chr19_11926515_+	ENSG00000176915.15	-13.4752211234816	-4.21284795209766	3.17520738542645e-05	0.0196743038360309
chr1_150742135_-	ENSG00000159842.15	-16.8937553891609	-4.21284421219762	3.17525754837599e-05	0.0196744584057344
chr3_20128860_+	ENSG00000182173.13	-2.86353548611927	-4.21284373335478	3.17526397110737e-05	0.0196744584057344
chr20_3962132_-	ENSG00000123146.20	-36.3348903796822	-4.21284337615485	3.17526876224731e-05	0.0196744584057344
chr19_39333534_-	ENSG00000135604.10	3.45474276748206	4.21284101290656	3.17530046078487e-05	0.019674571037272
chr4_139047387_-	ENSG00000128340.15	-27.0526237612125	-4.21284021021929	3.1753112273958e-05	0.019674571037272
chr10_17687296_+	ENSG00000196459.14	-1.08847780719404	-4.21283800092086	3.17534086135415e-05	0.0196746794080782
chr8_11843787_-	ENSG00000064115.11	-2.25672554954272	-4.21283446962865	3.1753882281448e-05	0.0196748976517576
chr12_111433637_+	ENSG00000070476.15	-7.24367827298455	-4.21283215261803	3.17541930760348e-05	0.0196749703910016
chr16_12767922_-	ENSG00000099917.17	-20.7371863778604	-4.21283178373112	3.17542425573254e-05	0.0196749703910016
chr10_17687378_+	ENSG00000083520.15	-1.66789775844854	-4.21281992903932	3.17558327462937e-05	0.0196758804263348
chr19_57791826_+	ENSG00000122359.18	-15.3700318748913	-4.21281497319104	3.17564975465549e-05	0.0196762170870348
chr17_30816768_-	ENSG00000096384.20	-11.2296452647655	-4.21280922022757	3.17572692921631e-05	0.0196765677662247
chr16_12767702_-	ENSG00000170638.10	-4.87803183311578	-4.21280894341692	3.1757306426069e-05	0.0196765677662247
chr5_91295139_-	ENSG00000125779.22	-14.8420815718184	-4.21280498346887	3.17578376541487e-05	0.0196766932302555
chr16_29822901_+	ENSG00000126709.15	104.266050971349	4.2128049695716	3.1757839518485e-05	0.0196766932302555
chr22_29977109_+	ENSG00000027075.15	-8.09999838801142	-4.21280471796025	3.17578732725035e-05	0.0196766932302555
chr5_169853225_+	ENSG00000138600.10	-4.77933688168311	-4.21279914497985	3.17586209044606e-05	0.0196770812011797
chr4_184781814_-	ENSG00000067225.18	-13.1354530724345	-4.21279820251498	3.17587473405968e-05	0.0196770842886373
chr9_85561946_-	ENSG00000089351.14	-11.2873109331092	-4.21279027616431	3.17598107171635e-05	0.019677655805599
chr11_3889513_+	ENSG00000198887.9	2.96137117437217	4.21278918715773	3.17599568178306e-05	0.019677655805599
chr17_8943726_-	ENSG00000159202.18	-3.69468711205926	-4.21278861083992	3.17600341366455e-05	0.019677655805599
chr17_77201590_+	ENSG00000158793.14	-4.17571474094929	-4.21278693327022	3.17602592004711e-05	0.0196777199976199
chr16_53369242_-	ENSG00000154589.7	-3.33825743401259	-4.21278537097668	3.17604688001405e-05	0.019677766049842
chr17_29719894_-	ENSG00000237441.10	-8.92150749181026	-4.21278456863393	3.17605764441727e-05	0.019677766049842
chr14_73320492_-	ENSG00000273899.5	-5.04681285966965	-4.21277995724917	3.17611951242405e-05	0.0196780358586005
chr17_19933156_-	ENSG00000196923.14	-13.5028358874224	-4.21277902346644	3.17613204053117e-05	0.0196780358586005
chr20_3872420_+	ENSG00000150867.14	-53.9921503083737	-4.21277833767518	3.17614124148764e-05	0.0196780358586005
chr7_105023574_+	ENSG00000166825.15	-11.0239013934516	-4.21277711555119	3.17615763824518e-05	0.0196780358586005
chr4_105185619_+	ENSG00000178694.10	-7.08030075927168	-4.21277613150949	3.17617084080468e-05	0.0196780358586005
chr11_72811704_-	ENSG00000117153.16	0.803553145257191	4.21277589098959	3.1761740677881e-05	0.0196780358586005
chr14_100101600_+	ENSG00000129071.10	6.01558264788406	4.21277371442926	3.17620327018699e-05	0.0196781415320734
chr14_102381518_+	ENSG00000110880.11	-7.16908285163945	-4.21277117473696	3.17623734496627e-05	0.0196782773914159
chr6_53292691_-	ENSG00000182944.18	-14.3000406297713	-4.21276947790398	3.17626011138665e-05	0.0196783431894095
chr2_143272444_+	ENSG00000081154.12	-4.91875651478832	-4.21276844118248	3.17627402116322e-05	0.0196783541162647
chr18_9711467_+	ENSG00000255026.1	-7.46327258886411	-4.2127629091664	3.17634824565443e-05	0.0196787387166446
chr6_53292691_-	ENSG00000257027.1	-6.34434109613726	-4.21276195477549	3.17636105113156e-05	0.0196787428003563
chr1_12200752_+	ENSG00000129657.16	-26.9932456705796	-4.21275353628148	3.17647400785361e-05	0.019679367356024
chr4_184781677_-	ENSG00000163374.19	-2.60287562109691	-4.21274753942664	3.17655447411519e-05	0.0196797906179197
chr10_101801194_-	ENSG00000156256.15	-2.1267411182727	-4.21274549198884	3.17658194723898e-05	0.0196798656962256
chr10_12400915_+	ENSG00000255040.1	-1.59382557741825	-4.21274482577881	3.17659088669047e-05	0.0196798656962256
chr8_25297936_+	ENSG00000102007.11	-6.63332558423888	-4.21273853410185	3.17667531191146e-05	0.0196803134781231
chr4_184781748_-	ENSG00000132819.17	-10.7584173189478	-4.21273702471902	3.17669556596825e-05	0.019680363701393
chrX_30699506_+	ENSG00000140678.17	-43.3803878752262	-4.21273376199174	3.17673934816692e-05	0.0196805596860018
chr12_53176957_-	ENSG00000171298.13	-3.05321086783384	-4.21273154243245	3.17676913253159e-05	0.0196806395503492
chr14_103681486_+	ENSG00000166377.20	-6.26986994862375	-4.21273086821358	3.17677817995735e-05	0.0196806395503492
chr11_67295589_+	ENSG00000185883.12	-6.40654379501065	-4.21273008560089	3.17678868196386e-05	0.0196806395503492
chr5_91313594_-	ENSG00000168488.18	3.2919892696645	4.21272753812986	3.17682286711974e-05	0.0196807760761426
chr8_60605033_+	ENSG00000105639.20	4.16511920399103	4.21272486199384	3.1768587792416e-05	0.0196809232996002
chr3_134823530_+	ENSG00000108848.16	-7.62710857105571	-4.21272243845712	3.17689130196837e-05	0.0196809974474741
chr10_17687404_+	ENSG00000124214.20	3.20249846935512	4.21272167181806	3.17690158997126e-05	0.0196809974474741
chr8_25384853_+	ENSG00000087266.17	-9.06669916668861	-4.2127212544276	3.17690719120499e-05	0.0196809974474741
chr8_141141963_+	ENSG00000144567.11	-7.26386319663025	-4.21271833312184	3.17694639436807e-05	0.0196811599742938
chr4_184781777_-	ENSG00000159461.15	-3.78760327072985	-4.21271748903184	3.17695772192213e-05	0.0196811599742938
chr10_17687404_+	ENSG00000132589.16	25.4280392450551	4.2127149224523	3.17699216524963e-05	0.0196812239546698
chr10_17687322_+	ENSG00000172716.16	-2.11554327393996	-4.21271436461624	3.17699965141975e-05	0.0196812239546698
chr2_241319731_+	ENSG00000156030.13	5.28723541040619	4.21271224642804	3.17702807769745e-05	0.0196812239546698
chr13_28149190_+	ENSG00000101457.13	-4.40842108099144	-4.21271000583427	3.17705814693303e-05	0.0196812239546698
chr18_9601788_-	ENSG00000134152.11	-16.8095261519053	-4.2127097111658	3.17706210146554e-05	0.0196812239546698
chr22_42383505_-	ENSG00000198624.13	-8.24803522793189	-4.21270934436394	3.1770670240548e-05	0.0196812239546698
chr3_155152688_+	ENSG00000221869.5	-49.1695439796035	-4.21270923157366	3.17706853773509e-05	0.0196812239546698
chr12_14959201_-	ENSG00000131759.18	4.53107974814621	4.21270833627273	3.17708055297362e-05	0.0196812239546698
chrX_74201960_-	ENSG00000225190.11	9.19733140006524	4.21270784829584	3.1770871018053e-05	0.0196812239546698
chr10_119107642_+	ENSG00000232334.1	-9.1662443615452	-4.21270679072632	3.17710129482654e-05	0.0196812239546698
chr10_80475370_+	ENSG00000168092.14	-7.79109611619317	-4.21270676231405	3.1771016761317e-05	0.0196812239546698
chr17_78764289_-	ENSG00000184990.13	-3.15984686393297	-4.21270556212662	3.1771177832196e-05	0.0196812484808698
chr12_110580536_-	ENSG00000067082.15	-29.1454597604601	-4.21270070934415	3.17718291066927e-05	0.0196814293576505
chr6_134182318_-	ENSG00000100207.20	-7.60346957834557	-4.21270018918936	3.17718989155539e-05	0.0196814293576505
chr11_46022988_-	ENSG00000066084.13	-9.27108073028973	-4.21269872361253	3.177209560827e-05	0.0196814293576505
chr11_118203365_-	ENSG00000111641.12	-2.56595146058101	-4.2126978914243	3.17722072954346e-05	0.0196814293576505
chr3_121638290_-	ENSG00000116299.17	-5.72425957622059	-4.21269747071004	3.17722637592242e-05	0.0196814293576505
chr2_218235279_+	ENSG00000141556.21	-3.30475111484683	-4.2126970511371	3.17723200699345e-05	0.0196814293576505
chr6_26125804_+	ENSG00000114650.20	2.25257031171871	4.21269705033208	3.17723201779761e-05	0.0196814293576505
chr16_24738923_+	ENSG00000221978.12	-16.7290738660205	-4.2126942517544	3.17726957763589e-05	0.0196815867713121
chr18_21665416_-	ENSG00000048649.13	-6.21690466313493	-4.21269025972676	3.17732315555335e-05	0.0196818149890789
chr17_31536261_+	ENSG00000108771.13	11.7193982160616	4.21268969640484	3.17733071609524e-05	0.0196818149890789
chr16_12767755_-	ENSG00000146826.17	-11.3930458729909	-4.21268816443164	3.1773512773341e-05	0.0196818671028959
chr21_15873161_+	ENSG00000154451.14	-70.3194494592087	-4.21268613201894	3.17737855537191e-05	0.0196819608228686
chr18_21665109_-	ENSG00000275023.5	-12.4940347533645	-4.21268439990074	3.17740180318193e-05	0.0196820174616151
chr10_101801194_-	ENSG00000166598.15	-8.44007205551056	-4.21268281830618	3.17742303086445e-05	0.0196820174616151
chr11_65777096_-	ENSG00000054611.14	3.31356551171963	4.21268273537492	3.17742414394642e-05	0.0196820174616151
chr2_37102118_-	ENSG00000136689.19	-7.98172702142177	-4.2126772169403	3.17749821178674e-05	0.0196823297609189
chr17_2801033_+	ENSG00000055332.18	4.97577500419545	4.21267693488958	3.17750199748561e-05	0.0196823297609189
chr11_65777096_-	ENSG00000122218.16	5.83802843750272	4.21267626141305	3.17751103693888e-05	0.0196823297609189
chr17_42260611_-	ENSG00000266094.8	-18.9125994154785	-4.2126753585664	3.17752315505365e-05	0.0196823297609189
chr2_195662381_+	ENSG00000169896.18	13.990818162661	4.21267417624631	3.17753902436074e-05	0.0196823415974399
chr11_72811704_-	ENSG00000135114.12	4.32944373308807	4.21267340598093	3.17754936303807e-05	0.0196823415974399
chrY_3083867_+	ENSG00000239149.1	958.912309377772	4.21267110606344	3.17758023324545e-05	0.0196824058871967
chr12_104684689_+	ENSG00000064601.20	-3.98110202637224	-4.21267025851361	3.17759160939489e-05	0.0196824058871967
chr16_31891638_+	ENSG00000125827.9	-7.03434720534472	-4.21266991740967	3.17759618783805e-05	0.0196824058871967
chr11_66090543_+	ENSG00000179912.20	-5.0730357510414	-4.21266594364287	3.17764952590084e-05	0.0196826610187054
chr1_27881222_+	ENSG00000099308.10	-6.43801811863205	-4.21266197814822	3.17770275378178e-05	0.0196829034953041
chr10_17217478_-	ENSG00000013275.8	-5.90402860153443	-4.21266069235975	3.17772001279383e-05	0.0196829034953041
chr5_91295139_-	ENSG00000152291.14	-29.8004891524086	-4.21266031195134	3.17772511899558e-05	0.0196829034953041
chr1_155474579_-	ENSG00000142046.15	8.36159411410646	4.21265791838437	3.17775724789671e-05	0.019682919023007
chr10_17217102_-	ENSG00000225313.5	11.8039443841008	4.21265628844957	3.17777912672406e-05	0.019682919023007
chr17_59790716_+	ENSG00000078808.19	-4.68148400559433	-4.21265556519408	3.17778883512288e-05	0.019682919023007
chr4_780354_-	ENSG00000220205.9	-6.7976493191918	-4.21265535591652	3.17779164430145e-05	0.019682919023007
chr1_27881340_+	ENSG00000135604.10	-4.82637724631266	-4.21265502519956	3.17779608359251e-05	0.019682919023007
chr17_51193867_-	ENSG00000136504.13	-3.69604381811741	-4.21265469475046	3.17780051929409e-05	0.019682919023007
chr11_130073721_+	ENSG00000010610.10	6.21988011238648	4.21265284416423	3.17782536028809e-05	0.01968293256572
chr5_112736793_+	ENSG00000110321.19	16.168667329648	4.21265272174383	3.17782700358173e-05	0.01968293256572
chr14_21460885_-	ENSG00000009954.11	-1.85914365380877	-4.21265109325514	3.17784886345558e-05	0.019682992713583
chr17_42260611_-	ENSG00000173011.12	-5.43122705831031	-4.21264809594574	3.17788909794793e-05	0.0196831205412211
chr2_218237667_+	ENSG00000282572.2	-5.96208369876254	-4.2126475655069	3.17789621836371e-05	0.0196831205412211
chr11_46111394_-	ENSG00000265808.4	-2.20570641531118	-4.21264654813502	3.177909875232e-05	0.0196831205412211
chr16_28199695_-	ENSG00000108840.15	-5.24223744412626	-4.21264593561506	3.17791809752724e-05	0.0196831205412211
chr16_23916268_+	ENSG00000288393.1	-5.46044375106357	-4.21264351679899	3.17795056723032e-05	0.0196832464012282
chr7_111484926_-	ENSG00000072694.21	-4.41708954929156	-4.21264174263047	3.17797438351484e-05	0.0196833186638702
chr5_172151380_-	ENSG00000169228.14	-21.1593518681433	-4.21263952642483	3.17800413390653e-05	0.0196834276797097
chr4_40584243_-	ENSG00000137076.21	-32.2386196961087	-4.21263830863282	3.1780204816855e-05	0.019683453684015
chr3_122614029_+	ENSG00000134644.16	-9.50291216657732	-4.21263465146887	3.17806957635417e-05	0.0196836825091626
chr17_51193867_-	ENSG00000181220.17	-3.93961236690801	-4.21263134691618	3.17811393810474e-05	0.0196838820188849
chr19_57791826_+	ENSG00000115325.13	-6.30325720531286	-4.21262935736556	3.17814064698129e-05	0.0196839334854189
chr16_28168699_-	ENSG00000103653.16	-14.1413857361687	-4.21262891788665	3.17814654682884e-05	0.0196839334854189
chr21_34961955_-	ENSG00000182185.18	-4.96377926319147	-4.2126265517556	3.17817831147364e-05	0.0196840549716889
chr2_218236649_+	ENSG00000064547.14	-4.40794259566066	-4.21262433554704	3.17820806372578e-05	0.019684163993319
chr5_172151380_-	ENSG00000028528.15	-10.2214473043811	-4.21261436256035	3.17834195279525e-05	0.0196849179808116
chr8_55905210_+	ENSG00000180448.10	-43.9766857318681	-4.2126112803282	3.17838333338293e-05	0.0196849553581389
chr1_207768998_+	ENSG00000185989.11	-4.14515566579544	-4.21261124123102	3.17838385828647e-05	0.0196849553581389
chr16_23879633_+	ENSG00000168488.18	-8.35012504176517	-4.21261119803312	3.17838443824469e-05	0.0196849553581389
chr1_231414821_-	ENSG00000179526.17	1.29042859729554	4.21260651755376	3.17844727714536e-05	0.0196852692917799
chr12_94191663_+	ENSG00000108798.9	-5.53841171571149	-4.21259880911306	3.17855077125228e-05	0.0196858045998483
chr14_71340859_+	ENSG00000089159.16	-15.6492817271792	-4.21259826988532	3.17855801108493e-05	0.0196858045998483
chr14_91115493_+	ENSG00000102145.15	1.23741369077564	4.21258634916793	3.17871806621468e-05	0.0196867206148749
chr2_191701679_+	ENSG00000165819.12	-11.6495123318905	-4.21258286644172	3.17876482896202e-05	0.0196869349730797
chr5_91295737_-	ENSG00000099968.18	-3.27811012165604	-4.21258068941302	3.17879406037382e-05	0.0196869405496428
chr10_14582446_-	ENSG00000080371.6	-3.71001625159708	-4.21258048477379	3.17879680812e-05	0.0196869405496428
chr22_17113334_+	ENSG00000215769.8	-4.49335080747078	-4.2125800844383	3.1788021835392e-05	0.0196869405496428
chr10_63139889_+	ENSG00000075785.14	-14.2609985848915	-4.21257909526019	3.17881546555421e-05	0.0196869445119882
chr5_169853225_+	ENSG00000104915.15	-9.68516700589461	-4.212578226844	3.17882712610331e-05	0.0196869445119882
chr22_42383505_-	ENSG00000170296.10	-29.0458066779926	-4.21257252626301	3.17890367095031e-05	0.0196872479113337
chr9_92980850_+	ENSG00000156860.16	-6.85075213710959	-4.21257216052961	3.17890858191454e-05	0.0196872479113337
chr14_91218955_+	ENSG00000169220.18	-7.82981407304171	-4.21257186349983	3.17891257035139e-05	0.0196872479113337
chr16_12767922_-	ENSG00000160445.11	-9.43578948250764	-4.21256863169362	3.17895596649399e-05	0.01968737754279
chr9_85561946_-	ENSG00000198858.10	-58.8709028433971	-4.21256849475206	3.17895780533437e-05	0.01968737754279
chr10_38023994_+	ENSG00000104880.18	-6.31614378946332	-4.21256740890593	3.17897238602587e-05	0.0196873925858306
chr9_33831913_+	ENSG00000184922.14	20.4144339940029	4.21256317065763	3.17902929763811e-05	0.0196876697833672
chr11_33268160_+	ENSG00000237094.12	-40.4957229186684	-4.21256151478188	3.17905153316347e-05	0.0196877322312393
chr9_92980810_+	ENSG00000102445.20	-6.41187637071267	-4.21255885047637	3.17908731045443e-05	0.0196877511530948
chr6_53292667_-	ENSG00000173039.19	-2.21116815883582	-4.21255835946346	3.17909390400144e-05	0.0196877511530948
chr17_60339074_-	ENSG00000282572.2	-12.0105852565911	-4.21255810625226	3.17909730424282e-05	0.0196877511530948
chr10_26761067_-	ENSG00000141543.12	-3.63608399784317	-4.21255766749564	3.17910319608532e-05	0.0196877511530948
chr10_101801194_-	ENSG00000087274.17	-12.5970814920895	-4.21255504334164	3.1791384347503e-05	0.0196878941258192
chr17_29756161_-	ENSG00000123384.14	1.84404755102393	4.21255197160303	3.17917968431476e-05	0.0196880743218443
chr3_53250741_-	ENSG00000110047.18	4.98708863489399	4.21255006381921	3.17920530369569e-05	0.0196881577220134
chr10_17687322_+	ENSG00000005156.12	-1.16990912599661	-4.21254845448191	3.17922691543032e-05	0.0196882163031193
chr15_34333368_-	ENSG00000104973.19	-9.67270995200932	-4.21253942017199	3.17934823946519e-05	0.0196888031974705
chr20_4009929_-	ENSG00000138463.9	-3.6848737770494	-4.21253929005876	3.17934998682089e-05	0.0196888031974705
chr11_47365835_-	ENSG00000130939.20	-2.86547186070991	-4.21253868265593	3.17935814395009e-05	0.0196888031974705
chr1_235750177_-	ENSG00000089639.11	-19.6741892638019	-4.21253489872475	3.1794089607831e-05	0.0196890426328616
chr10_17217478_-	ENSG00000183718.5	-4.73181908198516	-4.21253093428495	3.17946220261326e-05	0.0196892178207644
chr12_66194002_+	ENSG00000262246.6	-6.25954584643252	-4.21253022119052	3.17947177945442e-05	0.0196892178207644
chr19_1033332_+	ENSG00000172216.6	-39.2547088982156	-4.21253004259611	3.1794741779774e-05	0.0196892178207644
chr12_104492867_+	ENSG00000141337.12	-4.88271438147869	-4.21252917264208	3.17948586148494e-05	0.0196892178207644
chr14_103681588_+	ENSG00000158856.18	-19.3328149609143	-4.21252813608607	3.17949978251525e-05	0.01968922877069
chr11_96270447_-	ENSG00000285437.1	-5.55501789926975	-4.21252055820008	3.17960155589832e-05	0.0196897837490202
chr5_91301300_-	ENSG00000170089.15	1.80966459759538	4.2125185095022	3.17962907108651e-05	0.0196898788786322
chr20_4009929_-	ENSG00000276136.1	-5.8475301693048	-4.21251744770341	3.17964333174293e-05	0.019689891929035
chr8_141143490_+	ENSG00000143384.14	-137.419496241019	-4.2125145510071	3.17968223659061e-05	0.0196900575875262
chr3_71720422_-	ENSG00000168092.14	-5.52275267344708	-4.21251241962166	3.17971086301772e-05	0.0196901595962779
chr6_36512728_-	ENSG00000100023.19	-5.38801866123707	-4.2125098711382	3.17974509176999e-05	0.0196902962961636
chr5_172114621_-	ENSG00000158856.18	-19.9817991289146	-4.21250651888699	3.17979011648453e-05	0.0196904998478107
chr2_143271750_+	ENSG00000187116.14	11.3358787705352	4.21250554311917	3.17980322231934e-05	0.0196905057445125
chr15_34333322_-	ENSG00000105339.11	24.0254151807086	4.2124979313693	3.17990545981936e-05	0.019691050767672
chr5_172930041_+	ENSG00000146112.12	-10.848217189017	-4.21249718048689	3.17991554549416e-05	0.019691050767672
chr11_64738711_-	ENSG00000213533.13	-4.71338159188455	-4.21249355825763	3.17996419884897e-05	0.0196912301697243
chr11_128795680_+	ENSG00000203709.12	-6.22879872199481	-4.21249321382483	3.17996882526662e-05	0.0196912301697243
chr17_29735862_-	ENSG00000106069.23	-4.50879177169607	-4.21249162167929	3.17999021103144e-05	0.0196912588648723
chr10_73776526_+	ENSG00000205138.4	-2.51117921104924	-4.21249045238694	3.18000591710207e-05	0.0196912588648723
chr20_49710639_-	ENSG00000127481.15	-8.20127798464928	-4.21249015427096	3.18000992144246e-05	0.0196912588648723
chr14_73145942_+	ENSG00000104964.15	-14.0734721846227	-4.21248623219868	3.18006260377663e-05	0.0196914663540657
chr6_36512728_-	ENSG00000171115.4	-5.61603608272891	-4.21248584997519	3.1800677379503e-05	0.0196914663540657
chr9_220838_+	ENSG00000048740.18	11.1421144940802	4.21248460127941	3.18008451096987e-05	0.0196914949545308
chr2_159598132_-	ENSG00000254470.3	-9.21127395705276	-4.21248257087964	3.18011178435423e-05	0.0196915885741469
chr10_101801194_-	ENSG00000188986.9	-2.02837416909842	-4.21248067355942	3.18013727034666e-05	0.0196916283176743
chr10_103178437_-	ENSG00000197903.8	-31.776339827074	-4.2124801572029	3.18014420640433e-05	0.0196916283176743
chr18_21665416_-	ENSG00000115523.17	-46.2161207128335	-4.21247937856703	3.18015466560669e-05	0.0196916283176743
chr10_17687322_+	ENSG00000263528.8	-1.08321090639717	-4.21247724580352	3.18018331460294e-05	0.0196916425316683
chr19_8572834_-	ENSG00000166825.15	5.63441697387453	4.21247541852601	3.18020786026106e-05	0.0196916425316683
chr17_75386345_-	ENSG00000183486.13	-58.2094861117704	-4.21247358297499	3.18023251723855e-05	0.0196916425316683
chr7_5848538_+	ENSG00000171552.14	-26.91893345697	-4.2124734628034	3.1802341315112e-05	0.0196916425316683
chr11_66076602_+	ENSG00000012232.9	-5.1628068760981	-4.21247278720559	3.18024320687455e-05	0.0196916425316683
chr14_103681486_+	ENSG00000105323.17	-12.3221922924544	-4.21247202324739	3.18025346922029e-05	0.0196916425316683
chr17_60339074_-	ENSG00000232334.1	-7.85535970506761	-4.21247098182385	3.18026745884342e-05	0.0196916425316683
chr4_184781774_-	ENSG00000172270.21	-39.969149611645	-4.21246937777707	3.180289006397e-05	0.0196916425316683
chr10_12400915_+	ENSG00000163516.14	-4.42471985582714	-4.2124693170844	3.18028982169928e-05	0.0196916425316683
chr5_159187413_-	ENSG00000158062.20	-2.98014973686933	-4.21246755844433	3.18031344610825e-05	0.0196916425316683
chr8_25253007_+	ENSG00000222112.1	-8.59181933778395	-4.21246707402421	3.18031995351748e-05	0.0196916425316683
chr10_101801194_-	ENSG00000149313.11	-1.6522727671652	-4.21246689206002	3.18032239791862e-05	0.0196916425316683
chr9_246120_+	ENSG00000107521.19	-6.19070155158108	-4.21246687944228	3.18032256741801e-05	0.0196916425316683
chr7_140815270_-	ENSG00000103152.12	-2.00713076256452	-4.21246654045736	3.18032712114928e-05	0.0196916425316683
chr11_47994615_+	ENSG00000161405.17	-3.32899102031443	-4.21246297852119	3.1803749705561e-05	0.019691860373086
chr1_171493655_+	ENSG00000172543.8	-11.3966592467351	-4.21246039541839	3.18040967119665e-05	0.019691860373086
chr1_12200752_+	ENSG00000273899.5	-3.10365719884128	-4.21246030504647	3.18041088523298e-05	0.019691860373086
chr1_161896332_+	ENSG00000174903.16	5.83045307045583	4.21246030233738	3.1804109216262e-05	0.019691860373086
chr4_779494_-	ENSG00000125991.20	-7.5543197317021	-4.21245742791151	3.18044953625407e-05	0.0196920242037097
chr3_134823530_+	ENSG00000136450.13	-11.5382773796063	-4.21245070946577	3.18053979264205e-05	0.0196924822742991
chr2_86561579_-	ENSG00000182487.12	-25.1224711821857	-4.21244979441369	3.18055208574806e-05	0.0196924822742991
chr4_139047387_-	ENSG00000102265.12	-8.62778224935879	-4.21244920654176	3.18055998343385e-05	0.0196924822742991
chr5_61365986_+	ENSG00000237094.12	-35.4628586623047	-4.21244726935818	3.18058600839669e-05	0.019692523700794
chr12_47217853_+	ENSG00000129566.13	4.136157778345	4.2124467405294	3.18059311294675e-05	0.019692523700794
chr11_66081166_+	ENSG00000137216.19	2.56609926603574	4.21244562922138	3.18060804286338e-05	0.019692523700794
chr7_28743046_+	ENSG00000108798.9	-8.54051174716645	-4.21244508951426	3.18061529360654e-05	0.019692523700794
chr6_132814970_+	ENSG00000157450.16	-2.36786442750696	-4.21244404694285	3.18062930016925e-05	0.0196925351656006
chr1_45653316_-	ENSG00000147649.10	4.53193493645049	4.21243746414127	3.18071773904193e-05	0.0196930074684563
chr12_94639365_-	ENSG00000071054.16	-11.4494668802111	-4.21243356289081	3.18077015281701e-05	0.0196931483990209
chr5_115206616_-	ENSG00000174444.15	-84.840607139019	-4.21243345697938	3.18077157576141e-05	0.0196931483990209
chr16_69652331_+	ENSG00000139990.18	-3.44251852106923	-4.2124329149125	3.18077885856424e-05	0.0196931483990209
chr12_56160241_+	ENSG00000125735.11	-2.00014093227061	-4.21243171482244	3.18079498212817e-05	0.0196931483990209
chr5_50733047_+	ENSG00000115760.14	-6.43098067407309	-4.21243124625176	3.18080127753463e-05	0.0196931483990209
chr16_12761932_-	ENSG00000132694.19	-4.42376917092416	-4.21242802284364	3.18084458544121e-05	0.0196933412725007
chr5_91301104_-	ENSG00000131165.16	-8.05076665483337	-4.21242533128868	3.18088074809735e-05	0.0196934899067846
chr11_68191542_-	ENSG00000116580.18	-4.57500570036355	-4.21241689725527	3.18099406693813e-05	0.0196941162279873
chr20_3978257_-	ENSG00000266714.9	-5.96192839670506	-4.21241549985371	3.18101284265957e-05	0.0196941572128916
chr19_8541573_-	ENSG00000148841.17	-8.27316193778267	-4.21241038574081	3.1810815576384e-05	0.0196945073781985
chr14_73389564_-	ENSG00000137216.19	3.50629499651108	4.21240899180435	3.18110028729354e-05	0.0196945480760932
chr22_21864313_-	ENSG00000105329.11	4.74321809390242	4.2124031622016	3.18117861800701e-05	0.0196948804105095
chr13_41012072_-	ENSG00000069424.15	7.02520720555956	4.21240195037668	3.1811949011847e-05	0.0196948804105095
chr10_17217102_-	ENSG00000140995.17	23.2710313158179	4.21240174026944	3.1811977243841e-05	0.0196948804105095
chr19_39333279_-	ENSG00000137409.19	-5.22022788090139	-4.21240137803516	3.1812025917117e-05	0.0196948804105095
chr11_68191542_-	ENSG00000102265.12	-7.00188706932866	-4.21239913376333	3.18123274806101e-05	0.0196949918487926
chr2_86561579_-	ENSG00000204231.11	-5.00030174207437	-4.21239715195884	3.18125937785558e-05	0.0196950814534293
chr10_17686574_+	ENSG00000115520.8	-1.40625537753282	-4.21239616205189	3.18127267945843e-05	0.0196950885432611
chr9_92987252_+	ENSG00000284930.1	-6.15126326481766	-4.21239500833427	3.18128818228931e-05	0.0196951019204795
chr3_129801599_-	ENSG00000107929.15	-6.17114589103974	-4.21239419189391	3.18129915307349e-05	0.0196951019204795
chr3_134823530_+	ENSG00000101596.16	-34.1796504879417	-4.21239216870216	3.18132633953821e-05	0.0196951949696016
chr16_24738923_+	ENSG00000177646.19	-5.22393095624073	-4.21238791658697	3.18138347769185e-05	0.0196953606743908
chr6_26129428_+	ENSG00000173757.10	-42.6396771376008	-4.21238554165765	3.18141539142939e-05	0.0196953606743908
chr16_12773685_-	ENSG00000114626.18	-37.7932330891709	-4.21238507529033	3.18142165839891e-05	0.0196953606743908
chr17_30973529_+	ENSG00000108819.11	-9.75319718277562	-4.21238431072684	3.1814319325062e-05	0.0196953606743908
chr2_197281143_-	ENSG00000071626.17	-5.3685708948228	-4.21238426925946	3.18143248974047e-05	0.0196953606743908
chr16_24738923_+	ENSG00000144455.14	-4.5445289890527	-4.21238398868965	3.18143626001067e-05	0.0196953606743908
chr14_103681486_+	ENSG00000128185.10	-2.27321217290558	-4.21238331968799	3.1814452500079e-05	0.0196953606743908
chr10_17686516_+	ENSG00000172262.11	-1.96172611492395	-4.21238293955924	3.18145035816208e-05	0.0196953606743908
chr10_17687378_+	ENSG00000256591.5	-2.22826505601322	-4.21238145311497	3.18147033301284e-05	0.0196954090746561
chr1_32253486_+	ENSG00000255026.1	3.75774924036142	4.21237931232459	3.18149910118246e-05	0.0196955119108128
chr14_91218528_+	ENSG00000277452.1	-5.58027354711201	-4.21237767382207	3.18152111972193e-05	0.0196955406515941
chr2_218237756_+	ENSG00000126822.17	-9.42283243479872	-4.21237715757504	3.18152805718755e-05	0.0196955406515941
chr5_61365986_+	ENSG00000126934.14	-4.63632669343328	-4.21237475956971	3.18156028241361e-05	0.0196956171715651
chr5_91293681_-	ENSG00000163545.11	-7.88031802440208	-4.21237442850833	3.18156473135557e-05	0.0196956171715651
chr17_35263200_+	ENSG00000104998.4	-2.97450665340989	-4.21236898752283	3.18163785045532e-05	0.0196958790292146
chr5_169853225_+	ENSG00000033627.17	-4.82852188673936	-4.2123687952679	3.18164043411719e-05	0.0196958790292146
chr1_86378951_-	ENSG00000119636.16	-1.33591749454573	-4.21236856700543	3.18164350167734e-05	0.0196958790292146
chr21_37375643_+	ENSG00000085365.18	-0.892288247048938	-4.21236710008766	3.1816632152718e-05	0.019695925808541
chr22_29890315_+	ENSG00000198517.10	-2.48339485958009	-4.2123644778839	3.18169845479798e-05	0.0196960242424095
chr10_17687322_+	ENSG00000251474.6	-1.64852897836608	-4.21236410766377	3.18170343017821e-05	0.0196960242424095
chr6_42005426_-	ENSG00000110651.12	-4.43107078532789	-4.21236146732048	3.18173891390897e-05	0.0196961075603765
chr15_89156685_+	ENSG00000017797.13	-11.7898861371895	-4.21236125103091	3.1817418206541e-05	0.0196961075603765
chr5_91297595_-	ENSG00000277452.1	-7.61787599415583	-4.21236039235642	3.18175336052302e-05	0.0196961075603765
chr4_184781814_-	ENSG00000180104.16	-3.42029975494504	-4.21235659842032	3.18180434833804e-05	0.0196963056116859
chr19_10351474_-	ENSG00000080189.15	-4.41245197507175	-4.21235620255704	3.18180966850523e-05	0.0196963056116859
chr5_39212277_-	ENSG00000090061.17	-6.14864592097965	-4.2123537910489	3.181842077924e-05	0.0196963574211909
chrX_49035197_-	ENSG00000108819.11	6.33276714677486	4.2123530696626	3.181851773043e-05	0.0196963574211909
chr5_50733047_+	ENSG00000139190.17	-2.87790223135542	-4.21235286604478	3.18185450958338e-05	0.0196963574211909
chr6_26129483_+	ENSG00000065243.20	-4.86642989886026	-4.21235113141707	3.1818778223619e-05	0.0196964264763545
chr18_2670780_+	ENSG00000107738.20	-29.5615760457365	-4.2123497066285	3.18189697113465e-05	0.0196964697551044
chr5_91301222_-	ENSG00000105325.15	1.23419059678333	4.21234708661047	3.18193218375484e-05	0.0196966124710225
chr8_51855755_-	ENSG00000008128.23	-11.7894433582489	-4.21233967987947	3.18203173103701e-05	0.0196971155764439
chr10_73776443_+	ENSG00000125148.7	44.4424068186183	4.21233923023931	3.18203777434616e-05	0.0196971155764439
chr2_159598248_-	ENSG00000159674.12	-9.87201771271062	-4.21233688272847	3.18206932582807e-05	0.0196971935816545
chr14_89591809_-	ENSG00000163932.15	-7.01071805738639	-4.21233648351916	3.18207469139015e-05	0.0196971935816545
chr2_218237756_+	ENSG00000061273.18	-3.16620648253601	-4.21233476191891	3.18209783061112e-05	0.0196972615574512
chr10_101801194_-	ENSG00000089775.12	-2.28343323635934	-4.21233199069386	3.18213507768355e-05	0.0196973385362028
chr5_154432654_-	ENSG00000167483.19	3.95406602814418	4.21233188206141	3.18213653778301e-05	0.0196973385362028
chr14_64482218_-	ENSG00000136942.15	-169.321203470258	-4.21233112301372	3.18214673995621e-05	0.0196973385362028
chr19_51133503_+	ENSG00000119402.17	-5.11590501415666	-4.21233001506278	3.18216163170807e-05	0.0196973554591563
chr9_77920017_-	ENSG00000148400.12	-9.78932933085088	-4.21232699930179	3.18220216629831e-05	0.0196974708514417
chr2_230715883_+	ENSG00000149313.11	-2.04508686793785	-4.21232681902378	3.18220458941553e-05	0.0196974708514417
chr2_71386948_+	ENSG00000230590.11	-15.1830763549256	-4.21232582047039	3.18221801100611e-05	0.0196974786736056
chr14_91218528_+	ENSG00000137841.12	-17.8542471172701	-4.21232402367746	3.1822421618979e-05	0.0196975414852953
chr6_26129428_+	ENSG00000135956.9	-13.3599414860729	-4.21232325644717	3.18225247437805e-05	0.0196975414852953
chr3_49323096_-	ENSG00000159840.16	-10.9720166451096	-4.21232104673396	3.1822821757084e-05	0.0196976500752276
chr17_59775584_+	ENSG00000137177.20	-7.04612538519602	-4.21231940974812	3.18230417903173e-05	0.0196976715578614
chr9_92980850_+	ENSG00000178971.16	-6.47083427225849	-4.21231880756212	3.18231227326978e-05	0.0196976715578614
chr17_78422627_+	ENSG00000170345.10	-10.3728627455291	-4.21231807496912	3.18232212039019e-05	0.0196976715578614
chr5_39212277_-	ENSG00000113303.12	-6.13199099676401	-4.21231042653906	3.18242492820216e-05	0.0196982326523
chr4_184781748_-	ENSG00000135709.12	-2.82700937006591	-4.2123080409405	3.18245699532251e-05	0.0196983270407878
chr14_91218528_+	ENSG00000090238.12	-29.4840850832444	-4.21230741241503	3.18246544398796e-05	0.0196983270407878
chr10_17217478_-	ENSG00000170458.14	-54.0425487846905	-4.21230657855957	3.1824766527408e-05	0.0196983270407878
chr13_40655843_-	ENSG00000087266.17	10.3359392934726	4.21230146909861	3.18254533535215e-05	0.0196986563572318
chr10_17687220_+	ENSG00000145782.13	-2.83292441957704	-4.21229995793308	3.18256564907599e-05	0.0196986563572318
chr19_39333279_-	ENSG00000129657.16	-24.9803787311617	-4.21229990704012	3.18256633320273e-05	0.0196986563572318
chr11_67140106_+	ENSG00000246334.2	-7.00040462626952	-4.21229805462388	3.18259123433633e-05	0.0196987352273928
chr6_11361578_-	ENSG00000067182.8	12.1337689140946	4.21229382128487	3.18264814175842e-05	0.0196989815914343
chr17_59836947_+	ENSG00000214176.9	-4.30502840828291	-4.21229328467229	3.18265535533911e-05	0.0196989815914343
chr15_34333322_-	ENSG00000102699.6	2.72629280467554	4.21229179773583	3.1826753440238e-05	0.0196990300540609
chr13_48239485_+	ENSG00000000938.13	28.1601595934946	4.21228780792362	3.18272897911902e-05	0.0196992323435944
chr4_152653872_-	ENSG00000169220.18	-9.27161807242214	-4.21228754495476	3.18273251424294e-05	0.0196992323435944
chr4_184781748_-	ENSG00000075856.12	-2.73565898034557	-4.2122866530796	3.18274450386233e-05	0.0196992323435944
chr9_120614144_-	ENSG00000156639.12	-8.55459887333796	-4.21228428898667	3.18277628494781e-05	0.0196993537919569
chr4_152631710_-	ENSG00000103490.14	-16.2067772813593	-4.21227981625731	3.18283641378186e-05	0.0196996383834951
chr6_26134697_+	ENSG00000101421.4	-4.00582016083639	-4.21227794638282	3.18286155163412e-05	0.0196996383834951
chr1_32253486_+	ENSG00000159314.11	9.28075516757633	4.21227620234327	3.182884997982e-05	0.0196996383834951
chr10_68057815_-	ENSG00000203812.2	44.3318034926719	4.21227618742694	3.18288519851335e-05	0.0196996383834951
chr7_30565252_-	ENSG00000120071.15	-7.22233557634538	-4.21227497776284	3.1829014609747e-05	0.0196996383834951
chr17_78422627_+	ENSG00000187764.11	-32.8393185214961	-4.21227473131436	3.18290477418423e-05	0.0196996383834951
chr20_3872420_+	ENSG00000135637.14	-8.02928976660267	-4.21227332121036	3.18292373143499e-05	0.0196996383834951
chr2_218235855_+	ENSG00000141699.11	-3.18412893078292	-4.21227312473745	3.18292637279916e-05	0.0196996383834951
chr3_134823530_+	ENSG00000126456.16	-3.74938476758361	-4.21227251504258	3.18293456949575e-05	0.0196996383834951
chr1_26843534_+	ENSG00000121104.8	-11.9333410400369	-4.21227112022534	3.18295332140017e-05	0.0196996383834951
chr19_11329963_-	ENSG00000105669.14	7.76154460547519	4.21227091970909	3.1829560171466e-05	0.0196996383834951
chr4_779170_-	ENSG00000104613.12	-7.28161959318086	-4.21226961308124	3.18297358354392e-05	0.0196996718489251
chr10_17687378_+	ENSG00000143870.13	-3.53738878006884	-4.21226114546102	3.18308742507075e-05	0.0197003011661113
chr2_98462354_+	ENSG00000166987.15	-11.2580208602796	-4.21225791374715	3.18313087434024e-05	0.0197004643848501
chr11_48012985_+	ENSG00000130589.16	-13.5294648367405	-4.21225737507199	3.18313811669544e-05	0.0197004643848501
chr4_112353794_+	ENSG00000267074.1	-1.32769678155598	-4.21225339094833	3.18319168274815e-05	0.0197007206478849
chr14_103681486_+	ENSG00000141378.15	-2.345023571704	-4.21225247376228	3.18320401432343e-05	0.0197007217104382
chr10_17687279_+	ENSG00000118596.12	-1.00686327400805	-4.21224763595026	3.18326905950754e-05	0.0197009176566146
chr13_41012196_-	ENSG00000140678.17	13.5678094905036	4.21224739788014	3.18327226043245e-05	0.0197009176566146
chr4_152621914_-	ENSG00000114784.4	-5.27589107010971	-4.21224633321785	3.18328657517724e-05	0.0197009176566146
chr1_167506959_-	ENSG00000064607.17	-7.82392023258616	-4.21224523902918	3.18330128697822e-05	0.0197009176566146
chr9_92980810_+	ENSG00000151651.16	-29.8121212765337	-4.21224515173282	3.18330246071533e-05	0.0197009176566146
chr3_134823530_+	ENSG00000153339.15	-2.56957845864254	-4.21224469252321	3.18330863499225e-05	0.0197009176566146
chr8_37888289_-	ENSG00000148572.16	-10.3226858546704	-4.21224227925443	3.18334108264967e-05	0.0197009706712327
chr6_159971895_+	ENSG00000119917.14	38.0885134762754	4.21224224663215	3.18334152127535e-05	0.0197009706712327
chr10_101801194_-	ENSG00000054267.22	-8.50529227397594	-4.21223516127716	3.18343678940418e-05	0.0197014850061447
chr16_31891638_+	ENSG00000164506.14	-4.56430051716419	-4.21223347460268	3.18345946846001e-05	0.0197015501034328
chr19_57792787_+	ENSG00000235328.1	-17.3623033129727	-4.21223129476102	3.18348877887913e-05	0.0197016208072777
chr3_12598643_-	ENSG00000176393.11	-4.67500603668583	-4.21223021727325	3.18350326700723e-05	0.0197016208072777
chr22_29977057_+	ENSG00000287195.1	-5.40838413193711	-4.21222991180406	3.18350737442196e-05	0.0197016208072777
chr7_152430725_-	ENSG00000175463.12	-12.5300140748227	-4.21222612300936	3.18355831991801e-05	0.0197018608335595
chr2_135774576_+	ENSG00000136628.18	-3.72414218367963	-4.21222473574574	3.18357697375802e-05	0.0197019010176971
chr11_2456182_+	ENSG00000228315.12	-3.64643060530852	-4.21222244636172	3.18360775818791e-05	0.0197020056195663
chr2_218235279_+	ENSG00000175582.20	-4.95043298892444	-4.21222117856574	3.1836248058549e-05	0.0197020056195663
chr5_142806193_+	ENSG00000062194.16	9.52027952437417	4.21222076565633	3.1836303581409e-05	0.0197020056195663
chr6_53293434_-	ENSG00000169057.24	-3.12836162072925	-4.21221346063639	3.18372858838195e-05	0.0197025382619418
chr19_57905034_-	ENSG00000131069.20	1.78953822906491	4.21221153477992	3.18375448576006e-05	0.0197025700366617
chr19_8546764_-	ENSG00000161203.13	-10.2683874881129	-4.21221127010484	3.18375804491456e-05	0.0197025700366617
chr18_21665422_-	ENSG00000130939.20	-2.78109684731021	-4.21220920847446	3.18378576832399e-05	0.0197026236899943
chr1_207769111_+	ENSG00000198336.9	-2.06317064919141	-4.21220881667978	3.18379103693959e-05	0.0197026236899943
chr12_53297226_+	ENSG00000182871.16	-4.41839434291255	-4.21220607807668	3.18382786423399e-05	0.0197027537763324
chr12_51301606_-	ENSG00000137841.12	-35.298977544172	-4.21220544480683	3.18383638017176e-05	0.0197027537763324
chr9_220838_+	ENSG00000106868.17	1.2420748007285	4.21219911901988	3.18392144779891e-05	0.0197031968307987
chr22_17110377_+	ENSG00000214655.11	7.0516888876243	4.21219831221133	3.18393229771776e-05	0.0197031968307987
chr5_91295958_-	ENSG00000133318.14	-9.98517246014677	-4.2121953255452	3.1839724625534e-05	0.019703315012578
chr16_23943323_+	ENSG00000234290.2	-3.70204256984038	-4.21219441912018	3.18398465229806e-05	0.019703315012578
chr13_28152473_+	ENSG00000185033.14	-6.4226249504531	-4.2121941791292	3.18398787974158e-05	0.019703315012578
chr19_52703380_-	ENSG00000088247.17	3.31955530933885	4.21219037374462	3.18403905568059e-05	0.019703512587073
chr2_197239509_-	ENSG00000007202.15	-6.03807838617662	-4.21218936280027	3.18405265129162e-05	0.019703512587073
chr16_31891638_+	ENSG00000166902.5	-3.9969007201156	-4.21218909208916	3.18405629193963e-05	0.019703512587073
chr19_8541086_-	ENSG00000105723.13	-4.59092649658706	-4.2121870623932	3.18408358835399e-05	0.0197036062435845
chr17_77201590_+	ENSG00000139636.15	-8.04582236673144	-4.21217696465875	3.18421939129375e-05	0.0197043713521318
chr7_139922202_+	ENSG00000182871.16	-7.21204987082854	-4.21217533432021	3.18424131799418e-05	0.0197044131511153
chr17_59789940_+	ENSG00000109118.14	-9.69679574305841	-4.21217465381011	3.18425047033284e-05	0.0197044131511153
chr11_65442619_+	ENSG00000119285.11	-1.42027168077065	-4.21216982658716	3.18431539349826e-05	0.0197046005244533
chr2_113707743_-	ENSG00000170581.14	34.3741884434561	4.21216951275584	3.18431961437927e-05	0.0197046005244533
chr16_30282405_-	ENSG00000171552.14	-58.1872843789056	-4.2121679433182	3.18434072264435e-05	0.0197046005244533
chr3_129801599_-	ENSG00000178209.16	-6.38501140909886	-4.2121675814412	3.18434558975419e-05	0.0197046005244533
chr9_92980121_+	ENSG00000129933.21	-8.39078168864142	-4.2121674547639	3.18434729351801e-05	0.0197046005244533
chr3_71085437_-	ENSG00000271964.1	-4.71648869562479	-4.21216697666838	3.18435372373745e-05	0.0197046005244533
chr17_77202826_+	ENSG00000266173.7	-10.6660753144875	-4.21216604190908	3.18436629596256e-05	0.0197046030611312
chr6_24885315_-	ENSG00000116809.12	-2.41794779845909	-4.21216456459792	3.18438616544017e-05	0.0197046507524301
chr13_28152473_+	ENSG00000116852.15	-4.70039712202973	-4.21216362552625	3.18439879578823e-05	0.0197046536485542
chr5_91293666_-	ENSG00000179912.20	-9.68284008869189	-4.21216020292161	3.18444482962065e-05	0.0197048632403681
chr2_86561579_-	ENSG00000163659.13	-3.27420940616259	-4.2121563985139	3.18449599942725e-05	0.0197051046110914
chr19_8541702_-	ENSG00000071054.16	-7.65349390430763	-4.2121544119425	3.18452271939729e-05	0.0197051302656976
chr5_39212277_-	ENSG00000272325.2	-3.60204341097998	-4.21215428174259	3.18452447063182e-05	0.0197051302656976
chr15_34333322_-	ENSG00000167261.14	5.24328595720218	4.21215203740523	3.18455465790313e-05	0.0197052328559752
chr19_1033332_+	ENSG00000134107.5	-4.6707004745809	-4.21215124058859	3.1845653754841e-05	0.0197052328559752
chr5_180010474_-	ENSG00000092929.12	-24.1115319982929	-4.21215032799783	3.18457765032702e-05	0.0197052335500371
chr1_151004214_-	ENSG00000164535.15	-4.60904920634902	-4.21214933625999	3.18459098979239e-05	0.0197052408316402
chr5_139566560_+	ENSG00000005339.15	-20.9257332592001	-4.21214529515502	3.18464534561543e-05	0.0197055019084544
chr10_19838976_+	ENSG00000126860.12	21.7626266309042	4.21214073590363	3.18470667195007e-05	0.0197058061142637
chr12_128924596_+	ENSG00000175826.12	-6.45790935498187	-4.2121383183851	3.18473919036625e-05	0.0197058439823932
chr16_27316106_+	ENSG00000146094.15	15.1773894213719	4.21213815645055	3.18474136858438e-05	0.0197058439823932
chr11_33268160_+	ENSG00000105656.13	-4.49689940782873	-4.21213729338693	3.18475297787104e-05	0.0197058439823932
chr20_63900395_+	ENSG00000116337.19	-27.949944979999	-4.21213531633338	3.18477957186986e-05	0.0197058439823932
chr2_218130299_+	ENSG00000068724.17	1.73221071740758	4.21213509488447	3.18478255066535e-05	0.0197058439823932
chr2_47163635_-	ENSG00000078618.22	-16.3922417492196	-4.21213485553652	3.18478577023078e-05	0.0197058439823932
chr7_99376819_+	ENSG00000055332.18	8.06212661224687	4.21212817192674	3.18487567540407e-05	0.0197063095891773
chr14_92119964_-	ENSG00000048342.17	3.89521339269413	4.21212745297736	3.18488534655998e-05	0.0197063095891773
chr22_43012832_-	ENSG00000013810.20	-11.4979453656213	-4.21212519546356	3.1849157143433e-05	0.0197064222277791
chr17_77201590_+	ENSG00000116584.20	-19.9183164401543	-4.21211452954011	3.18505919469991e-05	0.0197071487829108
chr10_12400916_+	ENSG00000101082.14	-1.38422107781737	-4.21211445063077	3.18506025622873e-05	0.0197071487829108
chr3_129801599_-	ENSG00000158019.21	-3.46536050694302	-4.21211375379609	3.18506963042023e-05	0.0197071487829108
chrX_123973271_+	ENSG00000127084.19	17.8150795982514	4.21211188611318	3.18509475561601e-05	0.0197072289789735
chr7_130964648_-	ENSG00000051009.11	-4.82255875892625	-4.21211029444867	3.18511616779516e-05	0.019707286200856
chr6_53292667_-	ENSG00000172530.20	-7.26972632299911	-4.21210584068063	3.18517608371336e-05	0.0197075816557812
chr1_65038323_-	ENSG00000171302.17	-6.15063890227141	-4.21210292244804	3.18521534287125e-05	0.0197077492997429
chr8_30679089_-	ENSG00000203710.12	9.98821378888448	4.21210097058515	3.18524160165713e-05	0.019707770402029
chrX_74201828_-	ENSG00000167703.15	13.1171220627535	4.2121008605522	3.18524308195773e-05	0.019707770402029
chr12_110682056_-	ENSG00000055070.17	-6.85706345511479	-4.21209822220459	3.18527857649827e-05	0.0197079147509571
chr3_49322617_-	ENSG00000106780.9	-8.52168554264124	-4.21209647008698	3.18530214850962e-05	0.0197079471258315
chr11_48056847_+	ENSG00000151532.14	-8.27613991707405	-4.21209602490494	3.18530813776654e-05	0.0197079471258315
chr9_92980850_+	ENSG00000172932.16	-21.0996318914295	-4.21209487892789	3.18532355521915e-05	0.0197079672531531
chr10_26507430_+	ENSG00000198563.14	-18.4129635813349	-4.21209334212271	3.1853442308069e-05	0.0197080199128905
chr11_118203365_-	ENSG00000232931.6	-3.74481377204094	-4.21209055733772	3.18538169656284e-05	0.0197081764541552
chr17_59772091_+	ENSG00000145819.18	-32.3006774006729	-4.21208840763804	3.18541061833748e-05	0.0197082801322241
chr12_64629844_+	ENSG00000220205.9	-4.04445565982142	-4.21208299051028	3.18548350076775e-05	0.0197086557950349
chr16_27316106_+	ENSG00000156515.24	2.91252531898491	4.21207117056031	3.18564253275562e-05	0.0197095644621302
chr4_184781892_-	ENSG00000101082.14	-1.20875884191712	-4.21206599652422	3.18571214941379e-05	0.0197099198388888
chr10_5687565_+	ENSG00000282988.2	4.33072650231068	4.21206509324551	3.18572430317802e-05	0.0197099198388888
chr3_11480336_+	ENSG00000249138.1	-6.23369868564012	-4.21206129746129	3.18577537656546e-05	0.0197100280590314
chr19_8540453_-	ENSG00000169692.13	-2.35150393473342	-4.21206128097325	3.18577559841854e-05	0.0197100280590314
chr6_36544777_-	ENSG00000213064.10	-3.47291638838829	-4.21206108080529	3.18577829175879e-05	0.0197100280590314
chr10_17686624_+	ENSG00000164587.13	-105.042711727961	-4.21205674578989	3.18583662166594e-05	0.0197102538305521
chr18_21665416_-	ENSG00000133030.22	-7.07987937225017	-4.21205589930448	3.18584801169017e-05	0.0197102538305521
chr22_29890438_+	ENSG00000157350.13	-14.9206662982084	-4.21205548751902	3.18585355255154e-05	0.0197102538305521
chr11_72811704_-	ENSG00000258430.1	1.77976100388738	4.21205475219759	3.18586344683849e-05	0.0197102538305521
chr12_14960740_-	ENSG00000140995.17	21.2987759383096	4.21205327194368	3.18588336482488e-05	0.0197103017916433
chr17_64322274_-	ENSG00000108100.18	-5.95659550399868	-4.21204586719291	3.18598300338344e-05	0.0197108419011514
chr10_17686574_+	ENSG00000196670.14	-0.885564978678139	-4.21204497581902	3.18599499793886e-05	0.0197108419011514
chr8_51855755_-	ENSG00000141012.13	-8.21004292442157	-4.21203980200763	3.18606461892142e-05	0.0197111973565274
chr2_159598134_-	ENSG00000113140.11	-8.50106302676551	-4.21203723596675	3.18609914918532e-05	0.0197112636166554
chr4_112353794_+	ENSG00000106003.13	-4.58891990450659	-4.21203719787132	3.18609966182414e-05	0.0197112636166554
chr8_51855755_-	ENSG00000100813.14	-28.9880107523263	-4.21203619370073	3.18611317467608e-05	0.019711271946658
chr1_168251094_+	ENSG00000113140.11	-15.2275425602064	-4.21203485225424	3.18613122624366e-05	0.019711277043131
chr1_226069147_+	ENSG00000263934.5	-330.315441308991	-4.21203432426762	3.18613833127709e-05	0.019711277043131
chr20_4001215_-	ENSG00000187446.12	-5.37442808191874	-4.21203308017333	3.18615507291915e-05	0.019711305348056
chr6_41995490_-	ENSG00000174943.11	-4.05188106023283	-4.21203083860669	3.18618523765039e-05	0.0197113559727585
chr5_91296279_-	ENSG00000196182.11	-9.79412165441323	-4.21203066388751	3.18618758885547e-05	0.0197113559727585
chr1_27880324_+	ENSG00000198131.14	-4.08665985668344	-4.21202742135605	3.18623122406916e-05	0.0197115506535579
chr4_139047387_-	ENSG00000134250.20	-23.1932781411804	-4.21202124282275	3.18631437106159e-05	0.019711980959996
chr5_172116786_-	ENSG00000196705.8	-4.13774194944869	-4.21202044456334	3.18632511370856e-05	0.019711980959996
chr13_40913371_-	ENSG00000171204.13	2.47678937798673	4.21201869954313	3.18634859759338e-05	0.0197120373687321
chr17_75388234_-	ENSG00000159840.16	-12.266060522069	-4.21201795885304	3.18635856559711e-05	0.0197120373687321
chr17_42260611_-	ENSG00000232587.1	-3.59624389324527	-4.21201486503866	3.18640020162258e-05	0.0197122196755142
chr11_65777096_-	ENSG00000075413.19	6.09670195503305	4.21201194315583	3.18643952429921e-05	0.0197123876697493
chr20_3962234_-	ENSG00000173039.19	-3.71345631360199	-4.21201019493493	3.18646305206391e-05	0.0197124068544809
chr13_41012072_-	ENSG00000147459.18	10.4090794034327	4.21200990458446	3.18646695965111e-05	0.0197124068544809
chr12_66194007_+	ENSG00000183597.16	-5.38479339411072	-4.21200353130389	3.18655273352262e-05	0.0197127965002906
chr11_65442678_+	ENSG00000213079.10	-3.34171735916841	-4.21200341641774	3.18655427972141e-05	0.0197127965002906
chr3_14944591_-	ENSG00000196683.11	-36.9082384126819	-4.21200145986303	3.18658061218309e-05	0.0197128841288071
chr6_26125804_+	ENSG00000134109.11	1.77379321079243	4.21199393388509	3.18668190314641e-05	0.0197134130187903
chr17_39256277_-	ENSG00000220008.3	-10.3814565728534	-4.21199246131362	3.1867017226154e-05	0.0197134130187903
chr19_8541573_-	ENSG00000065978.19	-89.3556405739276	-4.2119923953647	3.18670261023053e-05	0.0197134130187903
chr19_48238115_-	ENSG00000198055.11	-26.9118348305778	-4.21198984281315	3.18673696553427e-05	0.0197135418610009
chr12_64642296_+	ENSG00000168071.22	-11.1821760904742	-4.21198821951311	3.18675881403915e-05	0.0197135418610009
chr2_218130299_+	ENSG00000153815.16	3.07889520286195	4.21198726484497	3.18677166328417e-05	0.0197135418610009
chr16_31891638_+	ENSG00000203814.6	-11.4335777381832	-4.21198723173086	3.18677210898056e-05	0.0197135418610009
chr10_12400915_+	ENSG00000286030.2	-3.05466510312352	-4.21198436015098	3.18681075897955e-05	0.0197136461725563
chr4_152621914_-	ENSG00000117298.16	-7.81656819695004	-4.21198417083493	3.18681330709263e-05	0.0197136461725563
chr7_130945478_-	ENSG00000140749.9	15.4133505210394	4.21198044634386	3.18686343754521e-05	0.0197137301837833
chr12_64629844_+	ENSG00000125505.17	-23.9654119105048	-4.21198005954941	3.18686864371723e-05	0.0197137301837833
chr17_59790716_+	ENSG00000119559.17	-5.94522377763135	-4.21197970148706	3.1868734631685e-05	0.0197137301837833
chr11_33268516_+	ENSG00000248571.1	-3.2583600041887	-4.21197902654035	3.18688254784203e-05	0.0197137301837833
chr2_191701679_+	ENSG00000115970.18	-6.70229235735279	-4.21197864171476	3.18688772754326e-05	0.0197137301837833
chr19_57216232_+	ENSG00000176248.9	3.64268731991625	4.21197729589507	3.18690584216043e-05	0.0197137669692455
chr11_47365835_-	ENSG00000083828.16	-5.92248879237296	-4.21197556109394	3.18692919257928e-05	0.0197138361422618
chr3_14944604_-	ENSG00000103502.14	3.53932578956665	4.2119711933593	3.18698798299909e-05	0.0197140006337066
chr12_51301606_-	ENSG00000140995.17	-33.5739077047096	-4.21197093153761	3.18699150719454e-05	0.0197140006337066
chr6_36140855_+	ENSG00000139190.17	-7.31871948751571	-4.21197087349637	3.18699228844692e-05	0.0197140006337066
chr5_91295870_-	ENSG00000101236.17	-11.8471363446676	-4.21196949133251	3.18701089283714e-05	0.0197140404470458
chr17_29735862_-	ENSG00000168710.18	-2.81023884193448	-4.2119679601869	3.18703150269263e-05	0.0197140926653328
chr2_216502145_+	ENSG00000140471.17	-8.85063421627596	-4.2119663707952	3.18705289669929e-05	0.0197141497337441
chr7_140815270_-	ENSG00000101343.15	-1.85213830102355	-4.21196393123479	3.18708573466825e-05	0.0197142207388296
chr11_65323099_+	ENSG00000225313.5	-15.9122529080061	-4.21196371004339	3.18708871205528e-05	0.0197142207388296
chr10_80475370_+	ENSG00000139178.11	-17.1241922359659	-4.21195851603615	3.18715862769366e-05	0.0197145779428666
chr12_128927743_+	ENSG00000140332.17	-27.8160841563387	-4.2119561662937	3.18719025765337e-05	0.0197146983241105
chr4_184781892_-	ENSG00000178971.16	-2.6795477741145	-4.21194494953881	3.18734125088376e-05	0.0197155570355978
chr17_77201590_+	ENSG00000102125.16	-5.09694040776275	-4.21194236032288	3.18737610632582e-05	0.0197156941176996
chr11_3793883_-	ENSG00000137216.19	5.00403681724911	4.21194149533309	3.18738775070475e-05	0.0197156941176996
chr6_36140855_+	ENSG00000101347.10	-34.2638784126782	-4.21193843471676	3.18742895264562e-05	0.019715873700429
chr10_17687404_+	ENSG00000139990.18	3.62763514133694	4.2119352455976	3.18747188502883e-05	0.0197158956063395
chr14_50326119_+	ENSG00000136490.9	23.7974276860027	4.21193404782592	3.1874880097468e-05	0.0197158956063395
chr6_35680389_-	ENSG00000092929.12	13.3030699728779	4.21193372881149	3.18749230441624e-05	0.0197158956063395
chr5_180914104_+	ENSG00000274641.2	10.9051132569921	4.2119333280076	3.18749770016821e-05	0.0197158956063395
chr8_55966471_+	ENSG00000142102.16	-6.88751336472284	-4.2119325495856	3.18750817956241e-05	0.0197158956063395
chr14_21460885_-	ENSG00000095059.16	-3.33607164839651	-4.21193099985493	3.18752904268655e-05	0.0197158956063395
chr11_64738711_-	ENSG00000129933.21	-9.48707945041618	-4.21192916207008	3.18755378388575e-05	0.0197158956063395
chr7_130945478_-	ENSG00000101336.17	30.6372602149284	4.21192873592162	3.18755952094038e-05	0.0197158956063395
chr11_48009476_+	ENSG00000137076.21	-55.4550234086327	-4.21192849390526	3.18756277910752e-05	0.0197158956063395
chr1_27881340_+	ENSG00000203710.12	-15.7548570581546	-4.21192814907567	3.18756742141269e-05	0.0197158956063395
chr8_99211692_+	ENSG00000158062.20	-5.10004156952138	-4.21192783096865	3.18757170396803e-05	0.0197158956063395
chr10_17217478_-	ENSG00000095059.16	-6.7664566987068	-4.21192732428946	3.1875785252111e-05	0.0197158956063395
chr17_59772091_+	ENSG00000160211.19	-7.1235538423108	-4.21192560950698	3.18760161082568e-05	0.0197159631262308
chr10_17217478_-	ENSG00000138081.21	-7.71862894443102	-4.21192228857137	3.18764632006316e-05	0.0197160469468547
chr7_131089150_-	ENSG00000225889.9	-12.5561571406709	-4.21192219814623	3.18764753745111e-05	0.0197160469468547
chr1_171487735_+	ENSG00000112249.14	-2.74357699133239	-4.21192187021225	3.18765195240911e-05	0.0197160469468547
chr1_150996680_-	ENSG00000245532.9	-47.9205827800425	-4.21192098722692	3.18766384002341e-05	0.0197160469468547
chr3_49322617_-	ENSG00000089639.11	-8.77218032718937	-4.21191619840406	3.18772831258908e-05	0.0197163704466882
chr8_141141963_+	ENSG00000167522.16	-16.5858329653487	-4.21191472616076	3.18774813384845e-05	0.0197164177729831
chr12_128883027_+	ENSG00000135506.16	-14.4672421290115	-4.21191168335479	3.18778910044336e-05	0.0197165958836148
chr19_57791826_+	ENSG00000103502.14	-7.80934887655179	-4.21191029989896	3.18780772666554e-05	0.0197166358173657
chr5_61365231_+	ENSG00000110651.12	-5.38039723000363	-4.21190591733232	3.18786673224164e-05	0.0197169254967326
chr7_139848221_+	ENSG00000008130.15	-40.290180852424	-4.21190388594209	3.18789408262989e-05	0.0197170193875987
chr1_150741139_-	ENSG00000125347.14	-111.541252619782	-4.21189687359105	3.18798849778241e-05	0.0197175221652904
chr12_128927743_+	ENSG00000117984.15	-28.8310395430654	-4.21189604060166	3.18799971343077e-05	0.0197175221652904
chr5_91265418_-	ENSG00000116514.17	-2.98264167395145	-4.21189436777572	3.18802223703354e-05	0.0197175861996369
chr14_68950242_-	ENSG00000146826.17	-4.36796316226674	-4.21189004127812	3.18808049144546e-05	0.0197177784637724
chr18_32069039_+	ENSG00000103365.15	-4.5124026254182	-4.21188842202103	3.18810229430033e-05	0.0197177784637724
chr9_92980121_+	ENSG00000079277.22	-13.390466486168	-4.21188804986745	3.18810730526685e-05	0.0197177784637724
chr16_27316106_+	ENSG00000173757.10	12.1637749603169	4.21188799291162	3.18810807216538e-05	0.0197177784637724
chr1_207769131_+	ENSG00000196182.11	-5.53829771309235	-4.21188667298003	3.18812584482006e-05	0.0197177784637724
chr3_49360596_-	ENSG00000105514.8	-10.0840363266458	-4.21188663578702	3.18812634561894e-05	0.0197177784637724
chr19_52703380_-	ENSG00000167996.16	110.749521983192	4.21188427425617	3.1881581434713e-05	0.0197178998541664
chr10_101801270_-	ENSG00000138801.9	-3.18690769267219	-4.2118824504656	3.18818270089446e-05	0.0197179478548684
chr3_63867811_+	ENSG00000198131.14	3.01746395891882	4.21188126786162	3.18819862480734e-05	0.0197179478548684
chr8_51855755_-	ENSG00000145491.12	-6.20378745284057	-4.21187972540717	3.18821939426666e-05	0.0197179478548684
chr14_73449915_-	ENSG00000235568.7	-15.826323279824	-4.21187947555759	3.18822275855356e-05	0.0197179478548684
chr1_27880324_+	ENSG00000124422.12	-6.04402915169429	-4.21187917859379	3.18822675724978e-05	0.0197179478548684
chr3_71578263_-	ENSG00000167703.15	30.0353768091358	4.2118757789864	3.18827253420333e-05	0.0197181556968329
chr3_129801599_-	ENSG00000107874.11	-1.79790492094221	-4.21187403843974	3.18829597154161e-05	0.0197182253763961
chr16_81930573_+	ENSG00000213741.11	886.252455848689	4.211870864923	3.18833870496774e-05	0.0197184143928915
chr19_57216232_+	ENSG00000139631.19	6.49131107312293	4.21186989974101	3.1883517018668e-05	0.0197184195018475
chr7_139848221_+	ENSG00000063244.13	-8.42940246874377	-4.21186591441623	3.18840536778837e-05	0.0197186761281191
chr2_218235279_+	ENSG00000164307.13	-3.28101765398829	-4.2118648393962	3.18841984403097e-05	0.0197186903849944
chr6_36140855_+	ENSG00000171310.11	-25.9640451540003	-4.21185958458987	3.18849060626755e-05	0.0197190527395352
chr19_8546764_-	ENSG00000108424.11	-14.6011293962499	-4.21185768468801	3.18851619108156e-05	0.0197191356949784
chr4_101273543_-	ENSG00000075624.17	287.316653904247	4.21185127811566	3.18860246590881e-05	0.0197195939811231
chr5_91293681_-	ENSG00000104973.19	-11.3069384142703	-4.21184982944465	3.18862197490868e-05	0.0197196393587438
chr20_5590443_-	ENSG00000148400.12	4.99276304317998	4.21184838344176	3.18864144809099e-05	0.019719660616068
chr1_161774963_+	ENSG00000171608.16	-13.5062350374929	-4.21184735927251	3.1886552405488e-05	0.019719660616068
chr4_152622929_-	ENSG00000110911.16	-2.76646066436269	-4.21184686277314	3.18866192691186e-05	0.019719660616068
chr12_79909555_-	ENSG00000092098.17	-13.0828521977991	-4.21184532199398	3.18868267668921e-05	0.0197197112281314
chr19_1033332_+	ENSG00000198618.5	-5.28606167147959	-4.21184444746502	3.18869445408718e-05	0.0197197112281314
chr7_149480573_-	ENSG00000277452.1	-6.10400107639899	-4.21184184789814	3.18872946304564e-05	0.0197197556600813
chr12_128902897_+	ENSG00000034152.19	-19.9409476737742	-4.21184152655574	3.18873379066227e-05	0.0197197556600813
chr2_218235450_+	ENSG00000139990.18	-2.02362014868457	-4.21184120258442	3.18873815368907e-05	0.0197197556600813
chr16_27316106_+	ENSG00000249138.1	4.59897785865293	4.21183972556345	3.18875804528158e-05	0.0197198034015416
chr13_41012072_-	ENSG00000163840.10	3.38001596494697	4.21183754738825	3.18878737979553e-05	0.0197198848520107
chr6_36141419_+	ENSG00000197324.9	-9.82967993942692	-4.21183694002183	3.18879555953182e-05	0.0197198848520107
chr1_150734558_-	ENSG00000077044.11	-9.2173215030613	-4.21183335443282	3.18884384903115e-05	0.0197201082077394
chr13_41009008_-	ENSG00000089820.16	16.4088930718487	4.21183072548753	3.18887925521997e-05	0.0197202365164534
chr11_65323099_+	ENSG00000182871.16	-7.34060512096067	-4.21183000630691	3.18888894108773e-05	0.0197202365164534
chr3_12598643_-	ENSG00000206337.12	-17.2700247600033	-4.21182652879115	3.18893577639125e-05	0.0197203866632376
chr3_63867811_+	ENSG00000136167.15	88.3660305374836	4.21182639599969	3.18893756484431e-05	0.0197203866632376
chr13_28149190_+	ENSG00000173473.11	-3.87848845348919	-4.21182522310555	3.18895336158e-05	0.0197204090783379
chr10_38023994_+	ENSG00000034152.19	-18.0724042614862	-4.21182246506477	3.18899050763139e-05	0.0197204156365725
chr10_101801194_-	ENSG00000171720.10	-3.27588831103831	-4.21182131465974	3.18900600172458e-05	0.0197204156365725
chr12_40231438_+	ENSG00000135317.13	-3.12917982650437	-4.21182092888891	3.18901119744923e-05	0.0197204156365725
chr22_17091557_+	ENSG00000123329.20	-36.6470589625472	-4.21182072143371	3.1890139915468e-05	0.0197204156365725
chr7_37191065_-	ENSG00000189319.14	5.96495342784096	4.21181985907525	3.18902560619389e-05	0.0197204156365725
chr5_61365986_+	ENSG00000138801.9	-4.22100967642229	-4.21181972120982	3.18902746303381e-05	0.0197204156365725
chr12_128903831_+	ENSG00000235568.7	-9.49043705872377	-4.21181852042701	3.18904363581455e-05	0.0197204156365725
chr12_110449440_-	ENSG00000131042.15	4.18373858597593	4.21181791437523	3.18905179847158e-05	0.0197204156365725
chr6_3069913_+	ENSG00000233369.7	-19.7573065375557	-4.21181684475374	3.18906620480308e-05	0.0197204294528623
chr13_41012072_-	ENSG00000055070.17	2.30946360204496	4.2118138116549	3.18910705681384e-05	0.0197205975880146
chr6_160052000_+	ENSG00000110395.7	-5.94671839081107	-4.21181301855872	3.18911773890007e-05	0.0197205975880146
chr1_168249305_+	ENSG00000104365.16	-6.86919271876883	-4.21181095173121	3.18914557683123e-05	0.019720694460329
chr10_17687378_+	ENSG00000135018.14	-4.10014269540562	-4.21180944095402	3.18916592551258e-05	0.0197207450208655
chr5_91295958_-	ENSG00000156675.16	-13.3811148794206	-4.2118082162229	3.18918242152592e-05	0.019720771757485
chr5_91301149_-	ENSG00000149177.13	-21.4055289450686	-4.21180703230268	3.18919836793106e-05	0.0197207950953314
chr11_67140106_+	ENSG00000196498.13	-7.15186599472987	-4.2117957995272	3.18934966771082e-05	0.0197216554038213
chr3_14462578_+	ENSG00000196843.17	-3.45309366471594	-4.21178925275637	3.18943785254673e-05	0.0197218323010053
chr7_140815270_-	ENSG00000079277.22	-6.75512682938173	-4.21178893977601	3.18944206844238e-05	0.0197218323010053
chr19_45510704_+	ENSG00000110880.11	-9.34894060001624	-4.21178656340568	3.18947407870579e-05	0.0197218323010053
chr22_20573238_+	ENSG00000183688.4	-11.6004908531312	-4.21178533532162	3.18949062140509e-05	0.0197218323010053
chr2_197239370_-	ENSG00000132680.11	-3.34248249406418	-4.21178435118634	3.18950387809259e-05	0.0197218323010053
chr6_134182318_-	ENSG00000143393.16	-7.39075183244495	-4.21178389131804	3.1895100727166e-05	0.0197218323010053
chr12_128902923_+	ENSG00000168995.13	-4.08151757652303	-4.21178311722381	3.18952050012513e-05	0.0197218323010053
chr17_59789940_+	ENSG00000160948.14	-15.1222754497678	-4.21178297339511	3.18952243756806e-05	0.0197218323010053
chr22_35660551_+	ENSG00000122694.16	9.60464270157688	4.21178265837297	3.18952668107422e-05	0.0197218323010053
chr11_65323099_+	ENSG00000134287.10	-8.04900831088204	-4.21178079651454	3.18955176135087e-05	0.0197218323010053
chr10_26761067_-	ENSG00000173486.14	-3.44071760453443	-4.21178026164297	3.18955896640555e-05	0.0197218323010053
chr11_33263536_+	ENSG00000119720.18	-3.9415019890186	-4.21177951285238	3.18956905310934e-05	0.0197218323010053
chr5_131687243_-	ENSG00000071127.17	-34.5041398355158	-4.21177938108109	3.18957082815877e-05	0.0197218323010053
chr5_180010474_-	ENSG00000124126.14	-50.9225777859997	-4.21177817899247	3.18958702115864e-05	0.0197218323010053
chr16_11550227_-	ENSG00000158717.11	-15.5515740459062	-4.21177699275084	3.18960300076486e-05	0.0197218323010053
chr12_128960637_+	ENSG00000205544.4	8.51635195336904	4.21177666823125	3.18960737231189e-05	0.0197218323010053
chr1_27881340_+	ENSG00000149091.15	-13.5215754600676	-4.2117761343128	3.18961456464713e-05	0.0197218323010053
chr17_42260611_-	ENSG00000100330.16	-12.5020992513077	-4.21177555212421	3.18962240723963e-05	0.0197218323010053
chr17_59717769_+	ENSG00000171310.11	-19.5911498526363	-4.21177465094897	3.18963454689937e-05	0.0197218323010053
chr1_167506959_-	ENSG00000072786.13	-35.1679262038455	-4.21177393407222	3.18964420392022e-05	0.0197218323010053
chr22_40191640_+	ENSG00000164047.6	9.27879653875928	4.21177384564891	3.18964539506944e-05	0.0197218323010053
chr6_11376053_-	ENSG00000126391.14	-7.16632381014602	-4.21177379484465	3.18964607945312e-05	0.0197218323010053
chr20_49710639_-	ENSG00000100439.10	-2.78010634799909	-4.21177047855581	3.18969075344894e-05	0.0197219630246964
chr3_49322617_-	ENSG00000106144.20	-3.21857954842061	-4.21177041811742	3.18969156762486e-05	0.0197219630246964
chr2_47163635_-	ENSG00000091106.19	-3.83131653398694	-4.21176878251382	3.18971360119868e-05	0.019722023992692
chr17_59772091_+	ENSG00000129355.7	-12.4537960128143	-4.21176693830646	3.18973844509364e-05	0.0197221023363935
chr17_77200371_+	ENSG00000102879.16	-87.3564212958289	-4.21176297633054	3.18979181873618e-05	0.0197223570778017
chr6_134182318_-	ENSG00000174943.11	-6.43875865510111	-4.21176077954779	3.18982141299792e-05	0.0197224072935139
chr6_15269639_+	ENSG00000149781.13	-12.5379626610319	-4.21176033244389	3.18982743625181e-05	0.0197224072935139
chr7_99376819_+	ENSG00000161091.13	5.11798397542776	4.21175966260166	3.18983646019219e-05	0.0197224072935139
chr14_21460885_-	ENSG00000144747.17	-2.66869448353368	-4.2117580357713	3.18985837652905e-05	0.0197224378532482
chr12_128914709_+	ENSG00000101290.14	-7.29014014499847	-4.21175748849118	3.18986574941086e-05	0.0197224378532482
chr14_21460885_-	ENSG00000147168.13	-8.8607788956326	-4.21175471558301	3.18990310589491e-05	0.019722593556351
chr1_202538178_+	ENSG00000185963.14	-6.84832804793442	-4.21175059487026	3.18995862070763e-05	0.0197228615274968
chr1_45653316_-	ENSG00000108405.4	4.23987505130173	4.21174805356651	3.18999285796307e-05	0.0197229979423157
chr22_31637311_-	ENSG00000063601.17	1.36247044147848	4.21174421828109	3.19004452881653e-05	0.0197232421436407
chr10_14582554_-	ENSG00000237094.12	-42.3562449362539	-4.21173943017135	3.19010903770887e-05	0.019723565717161
chr10_80475370_+	ENSG00000267121.6	-10.5937564692458	-4.21173508826986	3.19016753603549e-05	0.0197238025725431
chr20_3978257_-	ENSG00000180357.9	-2.10050430885261	-4.21173375110028	3.19018555189277e-05	0.0197238025725431
chr3_134823543_+	ENSG00000169228.14	-17.925995884809	-4.21173275118742	3.19019902391044e-05	0.0197238025725431
chr18_9601788_-	ENSG00000007168.14	-11.4564359705624	-4.2117321627715	3.19020695177634e-05	0.0197238025725431
chr14_21460885_-	ENSG00000198918.8	-182.798141247749	-4.21173179811731	3.19021186485732e-05	0.0197238025725431
chr11_64738568_-	ENSG00000079308.19	-3.51480104143868	-4.21173116524308	3.19022039175396e-05	0.0197238025725431
chr19_39333279_-	ENSG00000108840.15	-3.33588568605187	-4.21172987554436	3.19023776830327e-05	0.0197238347367674
chr9_246120_+	ENSG00000033327.13	-6.84509083689987	-4.21172895627107	3.19025015403993e-05	0.019723836044868
chr19_45510704_+	ENSG00000138964.17	-22.4570581841024	-4.2117257889378	3.19029282913906e-05	0.0197240246173142
chr15_89156685_+	ENSG00000023191.17	-10.7513589089474	-4.21172058800328	3.19036290516794e-05	0.0197243825942597
chr1_182800280_+	ENSG00000178950.17	-9.69571911888649	-4.21171888990341	3.19038578523866e-05	0.0197244487811088
chr18_9601788_-	ENSG00000160209.19	-8.30760158656137	-4.21171236606946	3.19047368834552e-05	0.0197248498634621
chr10_17217478_-	ENSG00000132002.9	-5.0390659686162	-4.21171226805792	3.19047500898514e-05	0.0197248498634621
chr10_80475370_+	ENSG00000241685.10	-5.12103775976796	-4.21171096298903	3.19049259396132e-05	0.019724883311408
chr10_101801194_-	ENSG00000149480.7	-4.68233310191248	-4.21170358914298	3.19059195360061e-05	0.0197254223203826
chr22_29890315_+	ENSG00000184922.14	-24.7708743762125	-4.21169892033529	3.19065486545136e-05	0.0197257359923623
chr8_25417438_+	ENSG00000104522.16	3.43005658700515	4.21169682934173	3.19068304182419e-05	0.0197258349159847
chr17_30816768_-	ENSG00000151923.17	-6.70610952066064	-4.21169390563912	3.19072243944296e-05	0.0197260032119606
chr12_128883027_+	ENSG00000186350.12	-12.8653970610394	-4.2116926456763	3.19073941789788e-05	0.0197260329051852
chr7_140467115_-	ENSG00000122783.17	10.0021955764424	4.21169057698076	3.19076729450591e-05	0.0197261299733205
chr10_31337881_+	ENSG00000147065.17	35.4530393249041	4.21168922586862	3.19078550147837e-05	0.0197261318800479
chr17_59792156_+	ENSG00000172432.19	-7.06656161317418	-4.2116887470329	3.1907919540746e-05	0.0197261318800479
chr13_28149190_+	ENSG00000103275.21	-7.15969404628854	-4.21168699668323	3.19081554118329e-05	0.0197262024282287
chr10_17687322_+	ENSG00000204634.13	-1.44243425661368	-4.21167669022267	3.19095443086628e-05	0.0197269857946514
chr17_77201590_+	ENSG00000136878.14	-3.89901433108871	-4.21167337597073	3.19099909489313e-05	0.0197271866393853
chr12_128927743_+	ENSG00000102858.13	-7.686835203232	-4.21167170072635	3.19102167130358e-05	0.0197272509344848
chr12_14960740_-	ENSG00000023892.11	16.2591517769091	4.21167010086799	3.19104323191751e-05	0.0197273089493505
chr13_48239485_+	ENSG00000135838.13	10.3337026641089	4.21166856613897	3.19106391494144e-05	0.0197273407623098
chr2_101280917_-	ENSG00000238795.1	856.993880074124	4.21166739216522	3.19107973627499e-05	0.0197273407623098
chr12_111433637_+	ENSG00000167522.16	-18.3246252963696	-4.21166690703073	3.19108627432597e-05	0.0197273407623098
chr16_24738923_+	ENSG00000100804.19	-2.92442789548363	-4.21166610499672	3.19109708319018e-05	0.0197273407623098
chr9_129911856_-	ENSG00000167548.16	-10.7916537784278	-4.21166443466973	3.19111959399066e-05	0.019727403366202
chr4_87364924_-	ENSG00000197208.6	-7.15773474497087	-4.21166354658081	3.1911315627223e-05	0.019727403366202
chr12_64613827_+	ENSG00000088766.12	-0.782454727969398	-4.2116581628316	3.1912041201682e-05	0.0197277751933661
chr13_48239485_+	ENSG00000099910.17	2.4132392864754	4.21165638798028	3.19122804040125e-05	0.0197277751933661
chr19_8546764_-	ENSG00000197948.11	-3.31999177137187	-4.21165592748201	3.19123424671007e-05	0.0197277751933661
chr7_37191065_-	ENSG00000250151.9	5.28587147844821	4.21165546970574	3.19124041634495e-05	0.0197277751933661
chr18_63418502_-	ENSG00000004700.16	-3.45439400994385	-4.2116538286018	3.19126253425634e-05	0.0197278366489136
chr8_55987659_+	ENSG00000151651.16	-42.5867980551601	-4.21165173245844	3.19129078515539e-05	0.0197278789434231
chr19_10351474_-	ENSG00000116337.19	-23.4769416083423	-4.21165069687825	3.1913047423382e-05	0.0197278789434231
chr17_19933156_-	ENSG00000180370.10	-16.5355473171244	-4.21165061054106	3.19130590596295e-05	0.0197278789434231
chr7_99376820_+	ENSG00000196547.15	9.73325972895547	4.21164390856965	3.19139623419784e-05	0.0197282998862127
chr10_17687296_+	ENSG00000071462.12	-1.34346151914949	-4.2116437512808	3.19139835414438e-05	0.0197282998862127
chr19_18003306_+	ENSG00000270882.2	-32.3996431411471	-4.21164148875904	3.19142884866683e-05	0.0197284089476117
chr10_38023994_+	ENSG00000142784.16	-5.79648118766822	-4.21164011411519	3.19144737640671e-05	0.0197284089476117
chr16_31123747_+	ENSG00000088833.17	-23.34531023287	-4.21163973192405	3.19145252767775e-05	0.0197284089476117
chr16_23879691_+	ENSG00000105329.11	-9.93084762853104	-4.21163687813072	3.19149099209357e-05	0.0197285714464424
chr6_160052000_+	ENSG00000090316.16	-12.20596874295	-4.21163059470365	3.19157568386052e-05	0.0197290197026714
chr16_23879058_+	ENSG00000158062.20	-4.92670560117749	-4.21162847404818	3.19160426779998e-05	0.0197291211210881
chr1_235306738_-	ENSG00000196705.8	-4.2544044376237	-4.21162643870023	3.19163170212429e-05	0.0197291256569258
chr10_17686574_+	ENSG00000053900.11	-1.20101770317242	-4.21162576817446	3.19164074014737e-05	0.0197291256569258
chr2_230715883_+	ENSG00000138085.17	-4.73255665134211	-4.21162570929128	3.19164153383536e-05	0.0197291256569258
chr1_160998027_-	ENSG00000076984.18	-2.00361180789592	-4.21162359801326	3.19166999193755e-05	0.0197291673943468
chr21_37375643_+	ENSG00000137871.20	-1.42851435395496	-4.21162340150343	3.19167264072314e-05	0.0197291673943468
chr1_167506993_-	ENSG00000182208.14	-5.3126947309243	-4.21162105973697	3.19170420590739e-05	0.0197292872382261
chr2_218237756_+	ENSG00000170638.10	-3.04592951371551	-4.21161921318365	3.19172909621505e-05	0.0197293405319781
chrX_74243596_-	ENSG00000168229.4	-3.05716351130358	-4.21161861327593	3.19173718261091e-05	0.0197293405319781
chr1_150731143_-	ENSG00000204482.11	58.7074591259007	4.21161648257562	3.19176590332999e-05	0.0197294427911719
chr12_128959102_+	ENSG00000074370.18	-8.9497035739083	-4.21161228151647	3.19182253211928e-05	0.0197296187720828
chr6_26131921_+	ENSG00000168404.13	-11.0312346955212	-4.21161202426498	3.19182599980934e-05	0.0197296187720828
chr6_26131921_+	ENSG00000109743.11	-10.1816914186871	-4.21161119671699	3.19183715498773e-05	0.0197296187720828
chr8_51855755_-	ENSG00000105355.9	-8.72146535562845	-4.21161075688386	3.1918430838639e-05	0.0197296187720828
chr16_12769047_-	ENSG00000146067.16	-10.9380046473059	-4.21160782773867	3.19188256851311e-05	0.0197297875626841
chr16_12767755_-	ENSG00000116871.15	-15.3122226426281	-4.21160653775335	3.19189995756262e-05	0.019729819774346
chr10_17686574_+	ENSG00000176102.13	-1.38331179378307	-4.21160287908871	3.19194927698804e-05	0.0197300493535265
chr10_17686574_+	ENSG00000114416.18	-2.71194629562464	-4.21160195465615	3.19196173861226e-05	0.0197300511067013
chr6_53292744_-	ENSG00000136942.15	228.650672755332	4.21159587830123	3.19204365082785e-05	0.0197304512592894
chr19_57791826_+	ENSG00000204231.11	-4.808348757327	-4.21159534556473	3.19205083247025e-05	0.0197304512592894
chr9_92980850_+	ENSG00000135956.9	-7.05971726463346	-4.21159058208697	3.19211504800407e-05	0.0197307178144443
chr10_80475370_+	ENSG00000132359.15	-7.75101342439742	-4.21158786209752	3.19215171621506e-05	0.0197307178144443
chr5_91295880_-	ENSG00000068724.17	-4.05767871480531	-4.21158770358344	3.19215385315781e-05	0.0197307178144443
chr13_48239485_+	ENSG00000215421.9	3.02886052627229	4.21158738602669	3.19215813417317e-05	0.0197307178144443
chr22_17113334_+	ENSG00000141279.17	-12.4653741792702	-4.2115870889762	3.19216213874642e-05	0.0197307178144443
chr10_17687322_+	ENSG00000082512.15	-1.84768186845232	-4.21158648722558	3.1921702510335e-05	0.0197307178144443
chr8_55905210_+	ENSG00000157637.13	-10.6205552545711	-4.21158582301399	3.19217920538873e-05	0.0197307178144443
chr4_184781777_-	ENSG00000130402.13	-7.21551993897452	-4.21158193611396	3.19223160586334e-05	0.0197309664243197
chr12_14955586_-	ENSG00000187554.14	2.47076842512887	4.21157843979576	3.1922787414873e-05	0.0197311824907386
chr8_25384853_+	ENSG00000178719.17	-4.90666682586359	-4.21157557813305	3.19231732149551e-05	0.0197312071611203
chr15_72481640_+	ENSG00000172354.10	-34.8228480561486	-4.21157546121473	3.19231889775985e-05	0.0197312071611203
chr6_139142744_+	ENSG00000099995.19	-15.1802803606903	-4.21157543367875	3.19231926899338e-05	0.0197312071611203
chr12_64642296_+	ENSG00000104859.15	-3.90530595658225	-4.21157277927658	3.19235505520062e-05	0.0197313530746889
chr10_17687509_+	ENSG00000211753.4	14.8169130449363	4.21157032780084	3.19238810592769e-05	0.0197314197115906
chr9_127772432_-	ENSG00000104419.17	-11.1056309428242	-4.21157017291335	3.19239019412738e-05	0.0197314197115906
chr10_17686577_+	ENSG00000169508.7	-2.21715361097096	-4.21156889691699	3.19240739721431e-05	0.0197314315547496
chr1_27627773_-	ENSG00000146067.16	-7.62026104202425	-4.2115682241203	3.1924164679498e-05	0.0197314315547496
chr7_149480573_-	ENSG00000141867.18	-7.20953049083691	-4.21156602085449	3.1924461728478e-05	0.0197315398779541
chr16_28168699_-	ENSG00000104613.12	-3.56043517526487	-4.21156454479753	3.19246607350899e-05	0.0197315730435754
chr14_92661562_+	ENSG00000168101.14	-3.75865829934432	-4.21156352819902	3.19247977967664e-05	0.0197315730435754
chr16_28141771_-	ENSG00000156858.12	2.96961109697075	4.21156291288156	3.19248807564782e-05	0.0197315730435754
chr10_26761083_-	ENSG00000173209.23	-7.1904802423975	-4.21155859509138	3.19254629050642e-05	0.0197318575733031
chr19_45510704_+	ENSG00000156858.12	-6.31092553149777	-4.21155726201623	3.1925642639747e-05	0.0197318933857963
chr15_24982621_+	ENSG00000082805.20	-1.90855418934529	-4.21155552332474	3.19258770639633e-05	0.019731922346313
chr5_39212277_-	ENSG00000206337.12	-19.0938947869766	-4.21155510786337	3.19259330800126e-05	0.019731922346313
chr10_110018381_+	ENSG00000188313.13	23.8462701993297	4.21155297791825	3.19262202588744e-05	0.0197320245641054
chr6_53292667_-	ENSG00000164164.17	-1.98985756067231	-4.21154941084938	3.19267012095439e-05	0.0197322465414733
chr4_184781774_-	ENSG00000107099.16	-17.0459233069978	-4.21154689913893	3.19270398695639e-05	0.0197322976335649
chr3_36886273_-	ENSG00000275023.5	-10.3124177215741	-4.21154663803785	3.19270750746533e-05	0.0197322976335649
chr14_71358935_+	ENSG00000146859.6	-36.2730196823231	-4.21154608785436	3.19271492577657e-05	0.0197322976335649
chr16_12773601_-	ENSG00000061936.10	-3.94881325344571	-4.21154448119886	3.1927365889534e-05	0.0197323562471231
chr4_87353278_-	ENSG00000124788.19	-17.1174488984724	-4.21153428646647	3.19287405186361e-05	0.0197331305449805
chr17_29735862_-	ENSG00000109689.18	-3.03055204767909	-4.21153325973529	3.19288789633168e-05	0.0197331391240742
chr10_17686516_+	ENSG00000129460.16	-1.77894353036109	-4.21153237695683	3.19289979978358e-05	0.0197331391240742
chr17_75386181_-	ENSG00000051523.11	-219.528598643129	-4.21152555141766	3.1929918373015e-05	0.0197336326677425
chr14_21460885_-	ENSG00000069974.16	-5.11532829611955	-4.21152061715735	3.19305837385187e-05	0.019733900685179
chr6_160052000_+	ENSG00000203709.12	-6.75197015865364	-4.21152013841989	3.19306482950774e-05	0.019733900685179
chr14_50934761_-	ENSG00000184903.10	7.37380232702141	4.21151962559371	3.19307174485526e-05	0.019733900685179
chr16_31123747_+	ENSG00000072958.9	-13.0361239626706	-4.21150819672806	3.19322586428769e-05	0.019734710090708
chr19_48238115_-	ENSG00000114650.20	-10.5752759191729	-4.21150810705237	3.1932270736017e-05	0.019734710090708
chr1_8413839_-	ENSG00000112195.9	-6.7055479394011	-4.21150508974177	3.19326776354517e-05	0.0197348862811743
chr7_105006059_-	ENSG00000171700.14	-9.89862588595689	-4.21150107637155	3.19332188661753e-05	0.019735145488784
chr6_36140855_+	ENSG00000131018.24	-26.4433173633138	-4.21149679001989	3.19337969200001e-05	0.0197354274514857
chr22_29890315_+	ENSG00000157350.13	-7.00774482909215	-4.21149155466671	3.19345029689214e-05	0.0197357885140709
chr17_59836947_+	ENSG00000241860.7	-19.4211363157331	-4.21148554736643	3.1935313142334e-05	0.0197362139234579
chr3_129801599_-	ENSG00000171163.16	-3.1098995145189	-4.21148398051447	3.19355244587491e-05	0.0197362692338162
chr8_25273452_+	ENSG00000146067.16	-6.50391471778162	-4.21147948293616	3.19361310404585e-05	0.0197365688181976
chr1_150571407_-	ENSG00000236438.7	8.10304181913427	4.21147287719741	3.19370219665628e-05	0.0197369835625365
chr3_12598643_-	ENSG00000168887.11	-6.41945617692	-4.21147201577361	3.19371381498577e-05	0.0197369835625365
chr3_36881927_-	ENSG00000124256.15	-16.513311925366	-4.21147179731194	3.19371676146259e-05	0.0197369835625365
chr21_35022712_-	ENSG00000277224.2	9.47868975756441	4.21146883930031	3.19375665756074e-05	0.019737154831711
chr20_49710647_-	ENSG00000104518.11	-7.26076243612216	-4.2114677628022	3.19377117691654e-05	0.0197371692739857
chr12_128900736_+	ENSG00000127084.19	-14.6192091644742	-4.21146663288024	3.19378641689856e-05	0.0197371881695273
chr6_160052000_+	ENSG00000145016.16	-5.09295823722665	-4.21146487512976	3.19381012494432e-05	0.0197372593962671
chr1_150996301_-	ENSG00000105323.17	-23.5739164595469	-4.21146390631736	3.19382319208617e-05	0.0197372648635512
chr3_49319711_-	ENSG00000196998.19	-27.5861825322848	-4.21145641980326	3.19392417036447e-05	0.0197378136040626
chr19_14398414_+	ENSG00000287263.1	-6.11302629390095	-4.21145363822955	3.19396168907203e-05	0.0197379701744083
chr7_140011014_+	ENSG00000178719.17	-11.3893363033195	-4.21145169809237	3.1939878584781e-05	0.0197380566076776
chr14_50326119_+	ENSG00000154845.16	16.7297972711802	4.21144853745901	3.19403049090053e-05	0.0197382447772771
chr20_3872420_+	ENSG00000116809.12	-7.44996285826973	-4.21144401960026	3.19409143129427e-05	0.0197384989506042
chr7_11059694_+	ENSG00000275714.2	-10.0591347777068	-4.2114436818271	3.19409598748605e-05	0.0197384989506042
chr12_128962819_+	ENSG00000051009.11	-3.97516865470244	-4.21143883713246	3.19416133781807e-05	0.019738786007361
chr5_172151380_-	ENSG00000198563.14	-21.8863386098032	-4.21143774702495	3.1941760425093e-05	0.019738786007361
chr7_139056571_-	ENSG00000183431.12	-6.12293943026335	-4.21143752856709	3.19417898934152e-05	0.019738786007361
chr7_140467115_-	ENSG00000100647.8	6.88480380645633	4.21143171696927	3.19425738437557e-05	0.019739184328345
chr11_46021706_-	ENSG00000131504.17	-10.9043237557494	-4.21143056835242	3.1942728787581e-05	0.019739184328345
chr16_71927414_+	ENSG00000174353.17	-6.04839293789487	-4.21143004063217	3.19427999751752e-05	0.019739184328345
chr1_155474579_-	ENSG00000148841.17	7.03757379148822	4.21142364865498	3.19436622422967e-05	0.0197396149372771
chr3_129801599_-	ENSG00000141367.12	-8.86297424454708	-4.2114230686651	3.1943740483068e-05	0.0197396149372771
chr1_160998027_-	ENSG00000167208.15	-3.18083856119467	-4.21142075665613	3.1944052375441e-05	0.0197397323802151
chr14_21460885_-	ENSG00000083896.13	-7.29432356923914	-4.21141495481537	3.194483506248e-05	0.0197401407473145
chr15_72481640_+	ENSG00000089060.11	-5.55504203171665	-4.21141232265022	3.19451901560851e-05	0.0197402848832207
chr10_38023994_+	ENSG00000116497.18	-6.6935611337055	-4.21140593069569	3.19460524817003e-05	0.0197406812333452
chr6_53330636_-	ENSG00000126709.15	52.3828336187198	4.21140576192663	3.19460752502919e-05	0.0197406812333452
chr14_73285075_-	ENSG00000114626.18	-52.644281501226	-4.21140255438619	3.1946507981727e-05	0.0197408100010639
chr17_75386181_-	ENSG00000197324.9	-15.2466396339435	-4.2114024110012	3.19465273260227e-05	0.0197408100010639
chr2_197276166_-	ENSG00000015133.19	-14.9569283450995	-4.21140045228764	3.19467915802857e-05	0.0197408979992656
chr2_86561579_-	ENSG00000101082.14	-3.13417237718656	-4.21139758719409	3.19471781199812e-05	0.0197410615604105
chr1_32253486_+	ENSG00000224397.7	6.0376498237514	4.21139375256818	3.19476954696293e-05	0.0197413059511551
chr13_28149190_+	ENSG00000087263.17	-2.92002698227626	-4.21139027874381	3.19481641485326e-05	0.0197415202652402
chr4_139170922_-	ENSG00000157350.13	-10.4749563328028	-4.21138398722341	3.19490129999937e-05	0.0197419694943385
chr9_92980850_+	ENSG00000156515.24	-5.39452701632759	-4.21138245762585	3.19492193764328e-05	0.0197420217226472
chr12_128963591_+	ENSG00000169896.18	-8.46588322552836	-4.21137768173329	3.1949863757835e-05	0.0197423446010047
chr10_73832551_-	ENSG00000108518.8	-103.874499056469	-4.21137530668675	3.19501842126705e-05	0.019742388377667
chr5_91296349_-	ENSG00000198624.13	-12.9781434122113	-4.21137432698488	3.19503164005314e-05	0.019742388377667
chr16_28168699_-	ENSG00000100106.22	-4.2268307908431	-4.21137376281923	3.19503925217322e-05	0.019742388377667
chr2_218235450_+	ENSG00000006125.18	-3.95526924640172	-4.2113722295333	3.19505994043372e-05	0.019742388377667
chr19_57787830_+	ENSG00000168710.18	4.96661116091703	4.21137123272685	3.19507339017333e-05	0.019742388377667
chr10_17687322_+	ENSG00000114423.23	-2.46277391573298	-4.2113711988863	3.19507384677912e-05	0.019742388377667
chr19_8540447_-	ENSG00000197530.12	-3.49427658535747	-4.21137083478097	3.19507875960441e-05	0.019742388377667
chr9_37885518_-	ENSG00000274997.2	-34.308331171217	-4.21136873526229	3.19510708827451e-05	0.019742488125247
chr16_28168699_-	ENSG00000215067.10	-2.52210410313558	-4.21136611576873	3.19514243326807e-05	0.0197426074294781
chr1_155474579_-	ENSG00000250151.9	6.56346313161677	4.21136387886122	3.19517261629889e-05	0.0197426074294781
chr10_17686574_+	ENSG00000269609.6	-1.13958389838615	-4.21136335810076	3.19517964306081e-05	0.0197426074294781
chr1_12197131_+	ENSG00000198909.8	-10.5348858483252	-4.21136229066484	3.19519404630867e-05	0.0197426074294781
chr14_73145911_+	ENSG00000161203.13	-17.531994148593	-4.21136172907009	3.19520162410767e-05	0.0197426074294781
chr18_41978183_+	ENSG00000108669.16	22.128692106315	4.21136169216172	3.19520212212619e-05	0.0197426074294781
chr17_45156200_-	ENSG00000280800.1	7071.32718852795	4.21135917642623	3.19523606806162e-05	0.0197426074294781
chr17_45156200_-	ENSG00000280614.1	7071.32718852795	4.21135917642623	3.19523606806162e-05	0.0197426074294781
chr17_45156200_-	ENSG00000281181.1	7071.32718852795	4.21135917642623	3.19523606806162e-05	0.0197426074294781
chr4_152653872_-	ENSG00000127084.19	-12.2339977729866	-4.21135361355318	3.19531113159784e-05	0.0197429959349942
chr1_12200752_+	ENSG00000076984.18	-2.42532591422108	-4.21135173489308	3.19533648198474e-05	0.0197430772741061
chr12_121333204_-	ENSG00000133639.6	36.070895144209	4.21134529905926	3.19542332771586e-05	0.0197435004936815
chr17_30816768_-	ENSG00000198373.13	-15.5048162250342	-4.21134485270565	3.19542935093585e-05	0.0197435004936815
chr4_184781774_-	ENSG00000214176.9	-3.62431556685173	-4.21134194110955	3.19546864109089e-05	0.0197436679588243
chr1_235665021_-	ENSG00000170266.16	-4.91189935784548	-4.21133227675108	3.19559905882321e-05	0.0197443984655385
chr1_235306738_-	ENSG00000149091.15	-15.9480322593544	-4.21132885390523	3.19564525035921e-05	0.0197446085668408
chr5_172116786_-	ENSG00000125447.18	-6.40297429374592	-4.21132502262463	3.19569695450513e-05	0.019744797620443
chr20_3872420_+	ENSG00000100239.16	-8.5748381437516	-4.21132435835668	3.19570591905819e-05	0.019744797620443
chr5_39212277_-	ENSG00000159592.11	-14.1761411519645	-4.21132387739897	3.19571240978358e-05	0.019744797620443
chr19_8541678_-	ENSG00000108639.8	-5.06295328846066	-4.2113199032841	3.19576604260656e-05	0.0197450536930404
chr1_168249305_+	ENSG00000144136.11	-5.54896632875883	-4.21131536994637	3.19582722349193e-05	0.0197453474247368
chr11_48009511_+	ENSG00000197249.14	-85.6700715828545	-4.21131457452847	3.19583795838457e-05	0.0197453474247368
chr1_151004485_-	ENSG00000167895.15	-11.8516110318783	-4.21131249867429	3.19586597409887e-05	0.019745362868514
chr4_101273543_-	ENSG00000121417.14	2.55246174317019	4.21131182625335	3.19587504913756e-05	0.019745362868514
chr10_26761067_-	ENSG00000139624.14	-2.60065889851896	-4.2113116801964	3.19587702033538e-05	0.019745362868514
chr9_37164643_+	ENSG00000074966.11	-9.61723833652235	-4.21130957883301	3.1959053806539e-05	0.0197454335165034
chr20_49710639_-	ENSG00000123136.15	-10.6540977490422	-4.21130810804524	3.19592523077117e-05	0.0197454335165034
chr4_780354_-	ENSG00000110321.19	-33.7957574739201	-4.21130740499784	3.19593471931523e-05	0.0197454335165034
chrX_74201772_-	ENSG00000176248.9	2.62620748431905	4.21130722082394	3.19593720498722e-05	0.0197454335165034
chr17_39257144_-	ENSG00000115649.16	-4.60649779444653	-4.21130419074782	3.19597810016455e-05	0.0197456108803157
chr12_128914709_+	ENSG00000113108.19	-4.60170904236413	-4.21130276149431	3.19599739014228e-05	0.0197456547605598
chr12_128914709_+	ENSG00000185989.11	-6.94101026773729	-4.21129522952939	3.19609904744598e-05	0.0197461582546829
chr6_36141419_+	ENSG00000115756.13	-4.39623239599177	-4.2112948291219	3.19610445174571e-05	0.0197461582546829
chr20_49707712_-	ENSG00000125753.14	-60.4932617580936	-4.21129401435856	3.19611544863315e-05	0.0197461582546829
chr22_17113258_+	ENSG00000158019.21	-2.93136169946504	-4.21128783983502	3.19619878755239e-05	0.0197465978361844
chr2_218236649_+	ENSG00000175567.11	-10.8186567699873	-4.21128547637395	3.19623068826145e-05	0.0197466339077062
chr8_141143490_+	ENSG00000065526.12	-5.53827073796205	-4.21128542511683	3.1962313801055e-05	0.0197466339077062
chr1_182800280_+	ENSG00000169220.18	-10.1251039687136	-4.21128469826617	3.19624119080253e-05	0.0197466339077062
chr1_12197131_+	ENSG00000288156.1	-4.94958654339269	-4.21128261847706	3.19626926300141e-05	0.0197467320397688
chr1_40043291_+	ENSG00000230590.11	9.98405187431586	4.21127744343538	3.1963391147576e-05	0.0197470882865637
chr17_35500612_-	ENSG00000211772.11	-16.3616694915421	-4.21127472698526	3.19637578148212e-05	0.0197472395132052
chr3_49322617_-	ENSG00000116688.18	-5.17494311542594	-4.21127271497211	3.1964029399542e-05	0.0197473319968447
chr15_89156685_+	ENSG00000120733.14	-12.8133033415877	-4.21125556601231	3.19663442826273e-05	0.0197485908789029
chr17_29719859_-	ENSG00000228315.12	-8.7619771612295	-4.21125492028421	3.19664314505175e-05	0.0197485908789029
chr1_27880607_+	ENSG00000147162.14	-13.7596997556711	-4.21125392248404	3.19665661456366e-05	0.0197485908789029
chr1_175999697_-	ENSG00000156858.12	4.53631955759738	4.21125343157344	3.19666324148774e-05	0.0197485908789029
chr11_2456182_+	ENSG00000107263.18	-4.20903861368489	-4.21125310454374	3.19666765615011e-05	0.0197485908789029
chr3_14462578_+	ENSG00000022567.10	-7.17577334047105	-4.21125036111055	3.19670469072598e-05	0.0197485934101378
chr5_151189893_-	ENSG00000087266.17	-20.5073233394389	-4.21124979315647	3.19671235779035e-05	0.0197485934101378
chr7_45056400_+	ENSG00000125447.18	-4.067897354555	-4.21124950812387	3.19671620557858e-05	0.0197485934101378
chr1_161062715_-	ENSG00000172661.19	-5.48665087077031	-4.21124946234047	3.19671682363051e-05	0.0197485934101378
chr11_68191542_-	ENSG00000174437.17	-3.19460912377247	-4.21124833959833	3.19673198009705e-05	0.0197485994850421
chr4_87353278_-	ENSG00000111321.11	-9.30136929035368	-4.21124676880314	3.19675318517443e-05	0.0197485994850421
chr3_121638282_-	ENSG00000101473.17	-2.08181479394525	-4.21124668064282	3.19675437530583e-05	0.0197485994850421
chr5_172151511_-	ENSG00000101082.14	-3.2038855179339	-4.21124434678097	3.19678588172258e-05	0.0197486493018718
chr4_87353278_-	ENSG00000184381.20	-8.77451298151516	-4.21124309450061	3.19680278724414e-05	0.0197486493018718
chr9_90887664_+	ENSG00000278133.1	-4.21518849049921	-4.21124220038739	3.19681485763685e-05	0.0197486493018718
chr3_170165718_-	ENSG00000072110.15	16.1840965630807	4.21124205380253	3.19681683651435e-05	0.0197486493018718
chr17_8943726_-	ENSG00000124214.20	-2.20171037449077	-4.21124156860394	3.19682338664374e-05	0.0197486493018718
chr20_4001215_-	ENSG00000132205.11	-5.8641953577498	-4.21124028178698	3.1968407585978e-05	0.0197486813169686
chr12_763356_+	ENSG00000232334.1	7.8973813460029	4.21123072528293	3.19696977366419e-05	0.0197494030114163
chr5_91295138_-	ENSG00000198373.13	-11.7669082845803	-4.21122919124258	3.19699048403463e-05	0.0197494556465113
chr20_49710639_-	ENSG00000102265.12	-8.88966987708995	-4.21122535060712	3.19704233524185e-05	0.0197496943938467
chr10_17217478_-	ENSG00000143870.13	-6.53954524759853	-4.21122392266747	3.19706161360908e-05	0.0197496943938467
chr2_230715883_+	ENSG00000120742.11	-10.6935886364425	-4.21122361982952	3.19706570218626e-05	0.0197496943938467
chr21_15758913_+	ENSG00000142089.16	-36.1708344388416	-4.21122259637975	3.19707951969036e-05	0.0197497044468943
chr19_1033398_+	ENSG00000089159.16	-23.932442274103	-4.21122020391283	3.1971118203952e-05	0.0197498286779324
chr17_29734039_-	ENSG00000102910.14	-2.70762976572787	-4.211215516314	3.19717510858689e-05	0.0197501443292987
chr16_28141848_-	ENSG00000182871.16	3.25218747968202	4.21121389602805	3.1971969846635e-05	0.019750183004006
chr22_41600157_-	ENSG00000184357.5	-7.87322135150698	-4.21121324680295	3.19720575013044e-05	0.019750183004006
chr6_26125804_+	ENSG00000102572.15	3.05393597937605	4.21121046145857	3.19724335652149e-05	0.0197502837352374
chr20_3872420_+	ENSG00000101181.17	-7.92170910061488	-4.21121023325017	3.19724643770113e-05	0.0197502837352374
chr5_91295138_-	ENSG00000285366.1	-7.2751579312468	-4.21120760669282	3.19728190064457e-05	0.0197504274951808
chr14_92661562_+	ENSG00000105323.17	-18.1150798801536	-4.2111999113845	3.19738580241455e-05	0.0197509196889719
chr1_207769931_+	ENSG00000185710.9	-8.10025528167438	-4.21119989965523	3.19738596078512e-05	0.0197509196889719
chr7_100855361_+	ENSG00000110395.7	-6.36129798046926	-4.21119052572552	3.19751253159713e-05	0.0197516262349993
chr3_49316551_-	ENSG00000197324.9	-19.3273927807288	-4.21118805780776	3.19754585527405e-05	0.0197517444893518
chr10_17687297_+	ENSG00000135486.19	-39.0389044278741	-4.21118589135111	3.19757510867003e-05	0.0197517444893518
chr16_12763123_-	ENSG00000204463.13	-17.4577806283864	-4.21118554181128	3.19757982848706e-05	0.0197517444893518
chr12_47217716_+	ENSG00000139722.7	4.77594964006053	4.21118549646026	3.19758044085973e-05	0.0197517444893518
chr3_12598643_-	ENSG00000065883.16	-12.2797972337981	-4.21117847137731	3.19767530159248e-05	0.0197522551434755
chr20_49710639_-	ENSG00000231766.1	-4.22738063113602	-4.21117631791843	3.1977043806033e-05	0.0197523594571395
chr10_17687378_+	ENSG00000110768.12	-2.4732702543489	-4.21117500704814	3.19772208192925e-05	0.0197523934898201
chr19_10351474_-	ENSG00000175224.16	-8.76669764097309	-4.21117185084501	3.19776470207509e-05	0.0197524724410251
chr12_128962841_+	ENSG00000087460.27	-47.13078767004	-4.21117178204858	3.19776563108141e-05	0.0197524724410251
chr4_139103034_-	ENSG00000255026.1	-9.75067313644083	-4.2111709931936	3.19777628356154e-05	0.0197524724410251
chr12_128962841_+	ENSG00000159840.16	-17.1228435818444	-4.21117044911271	3.19778363069938e-05	0.0197524724410251
chr6_24885315_-	ENSG00000159069.14	-3.90728361327341	-4.2111677068549	3.19782066173685e-05	0.0197526258703662
chr6_36512728_-	ENSG00000175582.20	-13.1571990438556	-4.21116582593316	3.197846061658e-05	0.0197527074545418
chr10_17217478_-	ENSG00000157450.16	-7.44393885601199	-4.211164171518	3.19786840299895e-05	0.0197527701456883
chr17_59775584_+	ENSG00000128340.15	-26.9980410615809	-4.21116227951137	3.1978939529746e-05	0.0197528242011285
chr10_17687378_+	ENSG00000146872.18	-3.15040453275373	-4.21116032206862	3.19792038681549e-05	0.0197528242011285
chr10_26761067_-	ENSG00000067829.19	-1.82505899794871	-4.21116022668107	3.19792167496039e-05	0.0197528242011285
chr1_184958293_-	ENSG00000119922.10	101.536264159153	4.21115991215059	3.19792592248676e-05	0.0197528242011285
chr14_73312374_-	ENSG00000145022.4	-3.5515080268405	-4.21115816604365	3.19794950260613e-05	0.0197528945422439
chr1_20782227_-	ENSG00000142002.17	3.42757684738183	4.21115270270979	3.19802328270081e-05	0.0197532484814391
chr10_26507430_+	ENSG00000125753.14	-56.0200529441906	-4.2111497050812	3.19806376514176e-05	0.0197532484814391
chr4_101194731_-	ENSG00000185829.18	-7.38253707750469	-4.21114967398444	3.19806418510065e-05	0.0197532484814391
chr1_36478407_-	ENSG00000198740.9	-5.08526351845962	-4.21114915087963	3.19807124958907e-05	0.0197532484814391
chr17_29731593_-	ENSG00000127125.9	6.7505430537685	4.21114860778585	3.1980785840426e-05	0.0197532484814391
chr15_89156685_+	ENSG00000142765.18	-14.3136461128246	-4.21114850601593	3.19807995844194e-05	0.0197532484814391
chr12_128900736_+	ENSG00000174611.12	-5.67371883501996	-4.21114630495628	3.19810968381587e-05	0.0197533567756711
chr1_151004214_-	ENSG00000182487.12	-29.9733325182459	-4.21114347518659	3.19814790032424e-05	0.0197535175149861
chr19_57791826_+	ENSG00000104964.15	-12.5956968773926	-4.21113509654553	3.19826105781419e-05	0.0197541411279627
chr1_150731136_-	ENSG00000115271.11	41.8641232727441	4.21113005007864	3.19832921456714e-05	0.0197544867890424
chr16_11576383_-	ENSG00000182871.16	-6.59615515441696	-4.2111280352228	3.19835642726629e-05	0.0197545795574204
chr3_49320187_-	ENSG00000213347.10	-16.1223921452294	-4.21112535382439	3.19839264265039e-05	0.0197546649210893
chr1_204535633_+	ENSG00000277734.8	-17.6723184734878	-4.21112520635507	3.19839463440528e-05	0.0197546649210893
chr11_33282635_+	ENSG00000072518.21	-12.0142754771493	-4.21112378023689	3.19841389595019e-05	0.0197547085781561
chr4_184781777_-	ENSG00000178927.18	-15.6159744718128	-4.21112081264961	3.19845397735588e-05	0.0197547831895678
chr3_197835023_+	ENSG00000105402.8	-14.344382911922	-4.21112076692947	3.19845459487387e-05	0.0197547831895678
chr14_91116797_+	ENSG00000160883.11	-23.6486412108875	-4.2111201775153	3.19846255579298e-05	0.0197547831895678
chr8_55906540_+	ENSG00000150867.14	-25.016447818117	-4.21111808670275	3.19849079549284e-05	0.0197548822974189
chr11_66090543_+	ENSG00000072786.13	-22.6991544237887	-4.21111660039419	3.1985108705638e-05	0.0197549309773978
chr16_24002384_+	ENSG00000235328.1	-14.5178465008956	-4.21111346973406	3.19855315573267e-05	0.0197551168324901
chr11_72811704_-	ENSG00000213465.8	0.928813325358383	4.21111044858286	3.19859396229318e-05	0.0197552935539209
chr14_103681486_+	ENSG00000028310.18	-3.6100014611468	-4.21110953700288	3.19860627506258e-05	0.0197552942900974
chr7_130945478_-	ENSG00000135677.11	6.53937052707201	4.21110720698773	3.19863774693267e-05	0.0197554133566276
chr10_17686574_+	ENSG00000125245.13	-1.38673864133722	-4.21110311357751	3.19869303796425e-05	0.0197556072076627
chr14_103681486_+	ENSG00000196705.8	-2.82820307385411	-4.21110247426825	3.19870167340599e-05	0.0197556072076627
chr19_47352554_+	ENSG00000196924.19	-24.897460938207	-4.21110217505398	3.19870571503719e-05	0.0197556072076627
chr2_143272532_+	ENSG00000173660.12	-13.0255095826795	-4.21109797044274	3.19876250926146e-05	0.0197558826646198
chr15_88641247_+	ENSG00000134815.19	-11.7132667455318	-4.21109496575159	3.19880309602939e-05	0.0197559861525924
chr11_68191542_-	ENSG00000108639.8	-5.85177776597851	-4.21109376664069	3.19881929351708e-05	0.0197559861525924
chr19_10807190_+	ENSG00000214655.11	-8.10029550248789	-4.21109327717786	3.19882590516175e-05	0.0197559861525924
chr5_91301300_-	ENSG00000116731.22	2.5754072081459	4.21109311902671	3.19882804146394e-05	0.0197559861525924
chr20_45079068_+	ENSG00000127334.11	-4.29775266592355	-4.21109209935493	3.19884181520092e-05	0.0197559959090131
chr17_77201653_+	ENSG00000156860.16	-7.72300604652962	-4.21109071194187	3.19886055648161e-05	0.019756036344713
chr12_111433637_+	ENSG00000149187.18	-13.1213763055904	-4.21108874980352	3.19888706137383e-05	0.0197560892562159
chr6_11376053_-	ENSG00000231799.2	-6.74019802343558	-4.21108827227475	3.19889351194388e-05	0.0197560892562159
chr3_36886273_-	ENSG00000115649.16	-4.68834034507479	-4.21108593863181	3.19892503551558e-05	0.0197562086331188
chr16_3228705_-	ENSG00000142186.17	3.35182324490672	4.21108457941157	3.19894339642021e-05	0.0197562467182396
chr17_35263200_+	ENSG00000100060.18	-6.73288383345282	-4.21108349247679	3.19895807925346e-05	0.0197562620878795
chr16_29822901_+	ENSG00000102524.11	22.167156398378	4.21108120332543	3.19898900241169e-05	0.0197563130481779
chr20_45079068_+	ENSG00000174501.14	-4.45102234786079	-4.21108107623619	3.19899071921387e-05	0.0197563130481779
chr12_128962831_+	ENSG00000176155.19	-4.5061152144585	-4.21107788353477	3.19903384853841e-05	0.0197563770333092
chr17_49831076_+	ENSG00000173120.15	-12.0029531663856	-4.21107766075002	3.199036858097e-05	0.0197563770333092
chr1_150996625_-	ENSG00000068400.13	-6.20323225539911	-4.21107760119822	3.19903766257191e-05	0.0197563770333092
chr8_52708903_-	ENSG00000130592.17	-121.07694142528	-4.21107542331038	3.19906708341095e-05	0.0197563974630446
chr10_87244716_-	ENSG00000213676.13	8.1319919602108	4.21107454762607	3.19907891300342e-05	0.0197563974630446
chr17_59792655_+	ENSG00000085514.16	7.85576329610212	4.21107433821216	3.1990817419756e-05	0.0197563974630446
chr14_103482345_+	ENSG00000198336.9	-2.09603865321802	-4.2110726895221	3.19910401421112e-05	0.0197563974630446
chr17_64489705_-	ENSG00000135114.12	-8.13289009586967	-4.2110724820971	3.19910681633613e-05	0.0197563974630446
chr11_66633692_+	ENSG00000038532.16	-3.38275866712181	-4.21107194025285	3.19911413617527e-05	0.0197563974630446
chr10_12400916_+	ENSG00000163516.14	-5.7143602079321	-4.21106501509079	3.1992076904296e-05	0.0197568999066213
chr4_87353278_-	ENSG00000185187.13	-15.2230608340998	-4.21106405802761	3.19922061991086e-05	0.0197569044451202
chr1_13767868_+	ENSG00000167996.16	93.7891513930828	4.21106108730795	3.19926075327845e-05	0.0197570083596578
chr5_91301222_-	ENSG00000125107.18	4.55828676870202	4.21106053386328	3.19926823017234e-05	0.0197570083596578
chr10_26761067_-	ENSG00000186654.21	-2.43035622671391	-4.2110601045118	3.19927403061097e-05	0.0197570083596578
chr4_105185614_+	ENSG00000126216.15	-5.58724709313221	-4.2110589835852	3.19928917411602e-05	0.0197570265702509
chr7_152430725_-	ENSG00000064932.16	-10.0140308253803	-4.2110543964992	3.19935114548714e-05	0.0197572727352607
chr2_230763445_+	ENSG00000198876.13	-95.1981974412375	-4.21105422772598	3.19935342562932e-05	0.0197572727352607
chr1_207769131_+	ENSG00000282572.2	-5.38022857125083	-4.21104665631983	3.19945571763576e-05	0.0197578206894246
chr19_1033263_+	ENSG00000149781.13	-12.4012570307752	-4.21104582194975	3.1994669904209e-05	0.0197578206894246
chr19_10807190_+	ENSG00000159202.18	-5.35961324528183	-4.21104466087947	3.19948267716316e-05	0.0197578206894246
chr22_43012790_-	ENSG00000148180.21	-12.4307914936135	-4.21104404944749	3.19949093799822e-05	0.0197578206894246
chr10_17687296_+	ENSG00000089006.17	-2.97765222985453	-4.2110412244742	3.19952910544911e-05	0.0197579503092098
chr12_111433637_+	ENSG00000163349.22	-7.18013436754322	-4.21104069060503	3.19953631846002e-05	0.0197579503092098
chr5_169853225_+	ENSG00000136485.15	-2.17787477459094	-4.21103841340266	3.19956708550835e-05	0.0197580649945725
chr2_203304404_+	ENSG00000197323.12	-4.12258720641923	-4.21103271020329	3.19964414209023e-05	0.0197583723507428
chr5_91301300_-	ENSG00000140365.16	0.958127986255123	4.211032222651	3.19965072954736e-05	0.0197583723507428
chr19_57905034_-	ENSG00000169926.11	4.70122255460614	4.2110320217227	3.19965344435035e-05	0.0197583723507428
chr22_29890438_+	ENSG00000133639.6	-61.7519856329697	-4.21103058369491	3.19967287404227e-05	0.0197584170230241
chr17_78422627_+	ENSG00000007237.19	-7.26746414815376	-4.21102854993332	3.19970035309244e-05	0.019758511400662
chr5_157504428_-	ENSG00000140564.12	-6.34213682295951	-4.2110276110962	3.19971303821087e-05	0.0197585144237277
chr1_12197131_+	ENSG00000178927.18	-27.2416169816582	-4.21101801285897	3.19984272775765e-05	0.0197591792186731
chr19_48238115_-	ENSG00000109118.14	-14.1656919122993	-4.21101783820497	3.19984508769559e-05	0.0197591792186731
chr1_226067634_+	ENSG00000078902.16	3.78137575687745	4.21100845759959	3.19997184157674e-05	0.0197598866159253
chr5_172930000_+	ENSG00000116984.14	-4.09170416511021	-4.21100714482227	3.19998958064555e-05	0.0197599047089443
chr14_100101251_+	ENSG00000198286.10	-5.67097526060552	-4.21100643557691	3.19999916445177e-05	0.0197599047089443
chr9_92987252_+	ENSG00000109016.17	-3.540538386747	-4.21099831783627	3.20010885884128e-05	0.0197603662731587
chr17_19933156_-	ENSG00000157191.20	-9.4694540680203	-4.21099801343856	3.20011297221339e-05	0.0197603662731587
chr3_129801599_-	ENSG00000123933.17	-3.12049173657544	-4.21099771677931	3.20011698101931e-05	0.0197603662731587
chr10_17686516_+	ENSG00000162735.19	-1.64361650203393	-4.21099729364927	3.20012269885434e-05	0.0197603662731587
chr5_112736793_+	ENSG00000180304.14	11.2356138427589	4.21099468947727	3.2001578897305e-05	0.01976045241401
chr17_29735862_-	ENSG00000107938.18	-3.2698868157908	-4.21099445616332	3.20016104258262e-05	0.01976045241401
chr5_91296279_-	ENSG00000267344.1	-4.41695054251079	-4.21099192879933	3.20019519591655e-05	0.019760587991629
chr3_49360596_-	ENSG00000076944.16	-16.6305458483841	-4.21098984195706	3.20022339655715e-05	0.0197606868116217
chr2_191701679_+	ENSG00000165630.14	-8.87450845075246	-4.21098803825193	3.20024777120169e-05	0.0197607620062537
chr10_17217478_-	ENSG00000068308.14	-4.91997213272723	-4.21098247654196	3.2003229313332e-05	0.0197611507873121
chr17_30973529_+	ENSG00000132589.16	-27.001873801017	-4.21097829605692	3.20037942690251e-05	0.0197614207039358
chr19_8540475_-	ENSG00000196547.15	-4.4285169852219	-4.21097741266217	3.20039136532537e-05	0.0197614207039358
chr6_36512727_-	ENSG00000137841.12	-21.5614690080513	-4.21097618045643	3.20040801774023e-05	0.0197614207039358
chr10_17686516_+	ENSG00000171490.13	-3.29941068730313	-4.21097563170126	3.20041543381645e-05	0.0197614207039358
chr17_77200371_+	ENSG00000100605.17	-12.9278098004552	-4.2109739500487	3.20043816038028e-05	0.0197614857177811
chr14_92661562_+	ENSG00000228315.12	-6.71265600806142	-4.21097112551605	3.20047633265538e-05	0.019761646102147
chr12_66194007_+	ENSG00000149532.16	-2.85340792408455	-4.21096930677907	3.20050091228898e-05	0.019761675596287
chr12_47229293_+	ENSG00000134809.9	5.67192356139974	4.21096896699539	3.20050550437391e-05	0.019761675596287
chr6_36544777_-	ENSG00000245164.8	-7.00289815961071	-4.21096722742393	3.20052901431228e-05	0.0197617454451352
chr6_36512728_-	ENSG00000104870.13	-42.8012926473572	-4.21096539175407	3.20055382317852e-05	0.0197618233136828
chr17_59775584_+	ENSG00000204842.18	-4.78596919367444	-4.21096229223145	3.20059571328551e-05	0.0197619709134868
chr10_101801194_-	ENSG00000117682.17	-3.21336672726233	-4.21096181794641	3.20060212330297e-05	0.0197619709134868
chr6_53292667_-	ENSG00000164975.15	-3.30583799008688	-4.21095761974372	3.20065886303438e-05	0.0197622459351949
chr5_172151484_-	ENSG00000175567.11	-14.3843316529278	-4.21095573492841	3.20068433708422e-05	0.0197623279077622
chr2_86561579_-	ENSG00000233013.10	-21.062179516055	-4.21095434559506	3.20070311461662e-05	0.0197623685328379
chr17_59789940_+	ENSG00000197943.10	-16.1660215725067	-4.21095342281128	3.20071558655712e-05	0.0197623702246097
chr11_67198879_+	ENSG00000261971.8	-15.2114591367379	-4.2109522532369	3.20073139407776e-05	0.0197623925113626
chr22_21864313_-	ENSG00000158717.11	8.25453787178616	4.21095033635442	3.20075730209022e-05	0.0197624295392835
chr19_52703380_-	ENSG00000188603.22	1.97604516548449	4.21094955759739	3.20076782759537e-05	0.0197624295392835
chr10_26516361_+	ENSG00000198355.5	-5.10203836891357	-4.21094910202074	3.20077398508248e-05	0.0197624295392835
chr12_128902897_+	ENSG00000064547.14	-8.09419027833083	-4.21094616745256	3.20081364841642e-05	0.0197625991170429
chr12_128963385_+	ENSG00000130726.12	-8.05832590630483	-4.21094499495121	3.20082949596015e-05	0.0197626216496102
chr10_17686516_+	ENSG00000167005.14	-2.79796607086001	-4.21094160091685	3.20087537019515e-05	0.0197628022369334
chr8_11843787_-	ENSG00000198712.1	-16.5509866568439	-4.21094102599438	3.20088314098834e-05	0.0197628022369334
chr14_103681486_+	ENSG00000166927.13	-11.7582207346543	-4.21093848173106	3.20091753009211e-05	0.0197629392468088
chr20_49710639_-	ENSG00000088298.13	-3.74138223209381	-4.21093342060374	3.20098593900931e-05	0.0197632862982098
chr12_111433637_+	ENSG00000159842.15	-13.9708113599516	-4.21093133568678	3.20101412027323e-05	0.0197633436835994
chr14_73145942_+	ENSG00000137642.13	-118.727634421797	-4.21093092802225	3.20101963059304e-05	0.0197633436835994
chr5_172151485_-	ENSG00000133275.16	-8.19506457827516	-4.21092699105956	3.20107284619556e-05	0.0197635969251447
chr13_28152473_+	ENSG00000122359.18	-13.2863456534188	-4.21092125964981	3.2011503187009e-05	0.0197639999276195
chr10_17687378_+	ENSG00000197471.12	-4.33779102402828	-4.21091792817702	3.20119535164492e-05	0.0197642026449427
chr11_66081166_+	ENSG00000129667.13	5.65624274227795	4.21090900713317	3.20131594419018e-05	0.0197648718644533
chr19_8540447_-	ENSG00000166888.12	-19.6145368598346	-4.21090614253832	3.20135466801995e-05	0.0197650356246898
chr10_38023994_+	ENSG00000285437.1	-13.9395489780015	-4.21090129907994	3.20142014330697e-05	0.0197653505776318
chr12_53176957_-	ENSG00000169896.18	-5.30979511956779	-4.21090056398109	3.2014300806999e-05	0.0197653505776318
chr17_59790716_+	ENSG00000160075.12	-9.08371427874996	-4.21089669908474	3.20148232857039e-05	0.0197655157572383
chr12_64613677_+	ENSG00000061273.18	2.02854107243728	4.21089588490449	3.20149333522649e-05	0.0197655157572383
chr19_8497493_-	ENSG00000189339.12	-5.47115051115463	-4.21089587753931	3.20149343479426e-05	0.0197655157572383
chr3_129801599_-	ENSG00000124486.13	-5.19081250371313	-4.21089456435877	3.20151118736069e-05	0.0197655500384965
chr3_53250741_-	ENSG00000282508.2	17.0591268564029	4.21089242879734	3.20154005769376e-05	0.019765652958309
chr12_47217853_+	ENSG00000154217.15	3.1236137173404	4.21088504445074	3.20163988747653e-05	0.0197661939647846
chr4_112353794_+	ENSG00000128294.16	-2.12547172982067	-4.21088249402353	3.2016743676685e-05	0.0197663315152153
chr14_103681486_+	ENSG00000132522.16	-3.93218304936982	-4.21087613739936	3.20176030682149e-05	0.0197667867580577
chr11_66090543_+	ENSG00000179583.19	-7.0110976869032	-4.21087322753056	3.2017996478807e-05	0.0197669004640645
chr12_64629205_+	ENSG00000129351.17	-6.86887520568968	-4.21087297027025	3.20180312602982e-05	0.0197669004640645
chr3_53250741_-	ENSG00000018280.17	14.9432576093601	4.21086513761744	3.20190902490887e-05	0.0197674475257059
chr14_103681486_+	ENSG00000128016.7	-7.79450163019754	-4.21086461135916	3.20191614013552e-05	0.0197674475257059
chr17_51193867_-	ENSG00000090621.15	-3.66688856587606	-4.21086256180696	3.2019438510612e-05	0.0197675432774247
chr16_31891638_+	ENSG00000149177.13	-11.510650964347	-4.21086061047655	3.20197023419409e-05	0.0197675940351266
chrX_74201837_-	ENSG00000185201.16	323.473449986199	4.21086014889195	3.20197647511914e-05	0.0197675940351266
chr17_59789940_+	ENSG00000088833.17	-11.0388416249492	-4.21085847635008	3.20199908907441e-05	0.0197676583188596
chr20_5587538_-	ENSG00000267369.1	-4.28918150165247	-4.21084948244516	3.20212069567547e-05	0.0197683337344881
chr11_33268160_+	ENSG00000107551.21	-4.24268797722313	-4.21084609173597	3.20216654260286e-05	0.0197685414434214
chr14_91218529_+	ENSG00000105701.16	-151.822145356407	-4.21084478939345	3.2021841521836e-05	0.0197685748284737
chr11_68191542_-	ENSG00000271383.7	-2.15864916488844	-4.21084333465163	3.20220382253558e-05	0.0197686209353242
chrX_123973271_+	ENSG00000148572.16	9.39110733613177	4.21084236813508	3.20221689139301e-05	0.0197686262880321
chr2_191701679_+	ENSG00000114933.16	-4.67789381398343	-4.2108406160396	3.2022405826702e-05	0.0197686972170963
chr16_28141771_-	ENSG00000271964.1	2.01205024368358	4.21083565567187	3.20230765608983e-05	0.0197689378179835
chr11_85959781_-	ENSG00000186431.19	-3.4623992923789	-4.2108354099874	3.2023109782368e-05	0.0197689378179835
chr5_180010474_-	ENSG00000129657.16	-66.501432126468	-4.21083502659399	3.20231616249146e-05	0.0197689378179835
chr9_92980877_+	ENSG00000121060.18	-22.8606884232054	-4.21083193932476	3.20235790890956e-05	0.019769060124823
chr16_31123747_+	ENSG00000083828.16	-16.4768008226714	-4.21083175667154	3.20236037878428e-05	0.019769060124823
chr5_91295139_-	ENSG00000135506.16	-21.0896335582265	-4.2108266485116	3.20242945311577e-05	0.0197694112117451
chr11_65777096_-	ENSG00000102858.13	2.56803056957114	4.21082297918802	3.20247907187406e-05	0.0197696421922495
chr17_29735862_-	ENSG00000156973.14	-2.9152947549	-4.21082142472316	3.20250009248631e-05	0.0197696590844355
chr14_91217740_+	ENSG00000214900.11	-1.59714948032771	-4.21082039623138	3.2025140005776e-05	0.0197696590844355
chr12_64642375_+	ENSG00000254470.3	-8.53096003701679	-4.21082006974818	3.20251841555751e-05	0.0197696590844355
chr22_42383505_-	ENSG00000152518.8	-7.73539720559544	-4.2108190029188	3.20253284216063e-05	0.0197696693965358
chr10_17217478_-	ENSG00000142166.13	-8.67719621391117	-4.21081726011638	3.20255640999752e-05	0.0197696693965358
chr13_51823325_-	ENSG00000108950.12	-5.73981858586875	-4.21081723916132	3.20255669337283e-05	0.0197696693965358
chr2_218235279_+	ENSG00000127884.5	-1.63722611954549	-4.21081542284947	3.20258125545266e-05	0.019769743276634
chr3_11480336_+	ENSG00000114626.18	-26.8663969718405	-4.21081438218658	3.20259532847208e-05	0.019769743276634
chr1_207769131_+	ENSG00000169814.16	-1.46084833594642	-4.2108120876163	3.20262635845252e-05	0.019769743276634
chr22_17113334_+	ENSG00000132589.16	-24.1965658064525	-4.21081162163504	3.20263266005502e-05	0.019769743276634
chr2_197239509_-	ENSG00000120071.15	-14.6767098558574	-4.21081156545505	3.20263341979443e-05	0.019769743276634
chr12_98548843_+	ENSG00000163840.10	5.81347637593956	4.21081094011887	3.20264187642114e-05	0.019769743276634
chr1_35827075_+	ENSG00000109736.15	-3.68535333281819	-4.21080795853676	3.2026821976291e-05	0.0197698515714837
chr3_36886273_-	ENSG00000123130.17	-6.11749792021333	-4.2108078382006	3.20268382499656e-05	0.0197698515714837
chr4_184781748_-	ENSG00000011304.22	-4.14706599018288	-4.21080641167354	3.20270311671173e-05	0.0197698953319748
chr8_133508173_-	ENSG00000162517.13	-4.25505231353205	-4.21079687620897	3.20283207292495e-05	0.0197706160351111
chr18_11890378_-	ENSG00000132716.19	-11.3281489948548	-4.2107933431102	3.20287985528801e-05	0.0197708330090938
chr17_42260611_-	ENSG00000156931.16	-25.6197542810736	-4.21079166357159	3.20290256995628e-05	0.0197708330090938
chr18_11890378_-	ENSG00000090581.10	-4.25482625289631	-4.21079157024651	3.20290383212186e-05	0.0197708330090938
chr2_218130299_+	ENSG00000132182.12	1.9874604633718	4.21078967528869	3.20292946038904e-05	0.0197708710929346
chr10_119107504_+	ENSG00000196843.17	-5.35474336127864	-4.21078930945309	3.20293440813772e-05	0.0197708710929346
chr3_129776894_-	ENSG00000187608.10	298.289650735689	4.21078801199786	3.20295195564812e-05	0.0197709040818983
chr1_36478407_-	ENSG00000115207.13	-4.78696158664303	-4.21078492351968	3.202993726324e-05	0.0197710865926962
chr2_218236704_+	ENSG00000182541.18	-39.7042932723402	-4.21078227524001	3.2030295438701e-05	0.0197712323554202
chr3_196742351_+	ENSG00000175115.13	-18.5630537669544	-4.21077830018267	3.20308330658274e-05	0.0197714888861352
chr11_48056831_+	ENSG00000185864.16	-14.3657521193732	-4.21077593373145	3.20311531328127e-05	0.0197716111233049
chr10_17687220_+	ENSG00000140153.18	-2.11115027524511	-4.21077422626969	3.20313840721268e-05	0.0197716380439027
chr5_61365986_+	ENSG00000118900.15	-7.70132468638438	-4.21077353331181	3.20314777972067e-05	0.0197716380439027
chr14_73312374_-	ENSG00000008516.17	-33.1416635357327	-4.2107725108469	3.20316160897932e-05	0.0197716380439027
chrX_74201837_-	ENSG00000161203.13	15.2960949293834	4.21077200215829	3.20316848922331e-05	0.0197716380439027
chr3_129801599_-	ENSG00000162909.18	-8.84043378991802	-4.21077071555027	3.20318589124283e-05	0.0197716701307705
chr18_9601788_-	ENSG00000157916.20	-13.0918377596002	-4.21076820536578	3.2032198430079e-05	0.0197717307036378
chr4_109573928_+	ENSG00000198522.14	-1.66526194751338	-4.21076818547652	3.20322011202364e-05	0.0197717307036378
chr22_20573238_+	ENSG00000166508.18	-7.82993407882982	-4.21076723895591	3.20323291437819e-05	0.0197717343986709
chr19_10605874_+	ENSG00000147459.18	-26.5774893494604	-4.21076468762223	3.20326742319718e-05	0.0197718720748211
chr12_128889905_+	ENSG00000125505.17	-32.9046811087717	-4.21076296507054	3.20329072228062e-05	0.0197718940636174
chr11_33268160_+	ENSG00000121064.13	-9.30028318603283	-4.21076261973545	3.20329539327228e-05	0.0197718940636174
chr4_139103034_-	ENSG00000168961.17	-19.6578654937412	-4.21076059254476	3.20332281312126e-05	0.0197719879820738
chr12_110580536_-	ENSG00000154803.13	-10.2002804863385	-4.21075705831086	3.20337061782269e-05	0.0197720742259889
chr1_167251265_+	ENSG00000179454.14	1.69840163113953	4.21075561369126	3.20339015821056e-05	0.0197720742259889
chr1_26842166_+	ENSG00000114784.4	-5.45777605341116	-4.21075537057132	3.20339344673994e-05	0.0197720742259889
chr12_128927879_+	ENSG00000064687.13	-13.5276752148427	-4.21075454806373	3.20340457230309e-05	0.0197720742259889
chr19_8497493_-	ENSG00000123329.20	-38.6512576288965	-4.21075453384376	3.20340476464823e-05	0.0197720742259889
chr17_30816768_-	ENSG00000141526.17	-56.3075866033844	-4.21075414610549	3.20341000936261e-05	0.0197720742259889
chr14_73145942_+	ENSG00000204054.14	-8.34443584929861	-4.21074649622125	3.20351348665644e-05	0.0197726375809177
chr4_112312479_+	ENSG00000134321.12	20.9945891386944	4.21074409743412	3.20354593486304e-05	0.0197727625294511
chr19_39333279_-	ENSG00000183049.13	-2.85492543080307	-4.21074017803232	3.20359895298039e-05	0.019773014437101
chr6_90038804_-	ENSG00000107679.14	-1.8319929799578	-4.21073513433971	3.20366718071712e-05	0.0197733548118724
chr12_111433637_+	ENSG00000158669.11	-5.47583763200716	-4.21073412858996	3.20368078600016e-05	0.0197733548118724
chr16_12773601_-	ENSG00000101161.8	-2.42750479379138	-4.21073339466263	3.20369071423925e-05	0.0197733548118724
chr6_11378131_-	ENSG00000033327.13	-13.9095010629749	-4.21072634695794	3.20378605391544e-05	0.0197738679234148
chr18_32070393_+	ENSG00000076944.16	17.3122023022021	4.21072480333691	3.20380693601569e-05	0.0197738798594929
chr20_3867524_+	ENSG00000141551.14	-18.7173356811397	-4.21072439959136	3.20381239790551e-05	0.0197738798594929
chr14_73449130_-	ENSG00000174547.13	-1.09852139320447	-4.2107234474528	3.20382527851857e-05	0.0197738840290657
chr14_73145911_+	ENSG00000231123.1	-19.8286427221988	-4.21071723251564	3.20390935594105e-05	0.0197742657793276
chr10_12400935_+	ENSG00000237719.1	-1.49504656425904	-4.21071707096776	3.20391154143431e-05	0.0197742657793276
chr17_8468883_+	ENSG00000087365.16	8.14264365020996	4.21071399744539	3.20395312171661e-05	0.0197743617336933
chr10_29642781_-	ENSG00000068323.17	-4.40368436040172	-4.21071342918888	3.20396080945609e-05	0.0197743617336933
chr20_49707712_-	ENSG00000178685.14	-19.2024706322143	-4.21071321520267	3.20396370440372e-05	0.0197743617336933
chr14_61336874_+	ENSG00000129353.15	7.50039749580665	4.21070452100714	3.20408132736774e-05	0.019774980842374
chr9_120614144_-	ENSG00000180104.16	-8.0944456860078	-4.21070340700903	3.20409639884256e-05	0.019774980842374
chr4_152670496_-	ENSG00000196663.16	-7.23197103502149	-4.21070309401712	3.2041006333768e-05	0.019774980842374
chr3_121833216_-	ENSG00000276216.1	-4.77302160170403	-4.21070130111665	3.20412489001259e-05	0.0197750250531522
chr19_57791826_+	ENSG00000169100.14	-10.6607947319178	-4.21069985803221	3.20414441401972e-05	0.0197750250531522
chr19_57791826_+	ENSG00000169100.14_PAR_Y	-10.6607947319178	-4.21069985803221	3.20414441401972e-05	0.0197750250531522
chr1_40403460_+	ENSG00000076108.12	-8.29107287820252	-4.21069297215284	3.20423757711552e-05	0.01977527868557
chr14_73284950_-	ENSG00000163932.15	-7.45356903346339	-4.21069278926185	3.20424005158998e-05	0.01977527868557
chr10_17686574_+	ENSG00000108651.10	-1.78635109095089	-4.21069235769939	3.20424589054171e-05	0.01977527868557
chr8_51855755_-	ENSG00000197948.11	-8.47957817334758	-4.21069174893856	3.20425412696835e-05	0.01977527868557
chr19_46734893_-	ENSG00000105374.10	14.8275151187537	4.21069146902645	3.20425791413648e-05	0.01977527868557
chr2_203304404_+	ENSG00000111011.18	-5.92543572521429	-4.21069140757985	3.20425874550027e-05	0.01977527868557
chr9_89375942_-	ENSG00000148180.21	-7.3067171286083	-4.21068777588724	3.2043078821475e-05	0.0197755066050068
chr6_26129428_+	ENSG00000163346.17	-37.4401380296462	-4.21068479188232	3.20434825614562e-05	0.0197756804438946
chr5_17244876_+	ENSG00000167470.12	-14.2968635731034	-4.21068305737832	3.20437172444704e-05	0.0197757088306417
chr5_142806193_+	ENSG00000177666.17	5.74823890837074	4.21068232189362	3.20438167580053e-05	0.0197757088306417
chr17_29735862_-	ENSG00000174837.15	-3.16192990507362	-4.21068174552276	3.20438947431127e-05	0.0197757088306417
chr9_220838_+	ENSG00000168229.4	1.29891522144596	4.21067604072496	3.2044666633103e-05	0.0197761098669458
chr10_38023994_+	ENSG00000132323.9	-3.50762516333351	-4.21067398136967	3.20449452793677e-05	0.0197762064999317
chr7_37191000_-	ENSG00000075785.14	8.99319960980164	4.21067200986929	3.20452120403666e-05	0.0197762957973404
chr2_241319731_+	ENSG00000168071.22	14.0300546964209	4.2106705382968	3.20454111581927e-05	0.0197763433491026
chr7_140467115_-	ENSG00000173020.11	24.0630371809637	4.21066701192862	3.20458883143217e-05	0.0197765002071682
chr6_75645496_+	ENSG00000124193.16	-4.42147644338901	-4.21066685563378	3.20459094628786e-05	0.0197765002071682
chr14_92661553_+	ENSG00000184897.6	-6.6453658423445	-4.21066568502963	3.20460678600025e-05	0.0197765226277267
chr1_167506993_-	ENSG00000047056.16	-3.79356742493026	-4.21066420964993	3.20462674980683e-05	0.0197765704989535
chr10_14582572_-	ENSG00000156860.16	-6.92272212896328	-4.21066025733536	3.20468023034888e-05	0.019776790367981
chr5_91295737_-	ENSG00000100345.22	-40.1091868798306	-4.2106597724642	3.20468679141677e-05	0.019776790367981
chr11_46021706_-	ENSG00000135838.13	-16.9068587856356	-4.21065747312582	3.20471790524878e-05	0.0197769070465106
chr4_152623881_-	ENSG00000108474.17	-2.8925394540536	-4.21065285520349	3.20478039420747e-05	0.0197772068823083
chr4_777722_-	ENSG00000184897.6	-8.11239126529422	-4.21065207840204	3.20479090586997e-05	0.0197772068823083
chr19_8540530_-	ENSG00000077549.19	-10.0454112729623	-4.2106476006481	3.2048514993929e-05	0.0197774964465833
chr6_36140855_+	ENSG00000129347.21	-4.65598011806182	-4.21064593284591	3.20487406857882e-05	0.0197774964465833
chr6_26132774_+	ENSG00000131759.18	-10.5244007436359	-4.21064495179016	3.20488734458231e-05	0.0197774964465833
chr20_32060321_+	ENSG00000185359.14	-14.389311824788	-4.21064480554689	3.20488932360392e-05	0.0197774964465833
chr3_169972610_+	ENSG00000160285.15	2.96851136528297	4.21064410049887	3.2048988646084e-05	0.0197774964465833
chr5_50733047_+	ENSG00000198315.11	-1.32970261602156	-4.21064092399745	3.20494185068916e-05	0.0197776767941055
chr3_71720408_-	ENSG00000137076.21	-45.5521808179724	-4.21063923665864	3.20496468486522e-05	0.0197776767941055
chr3_36886273_-	ENSG00000110719.10	-41.7482689183935	-4.21063923467655	3.20496471168825e-05	0.0197776767941055
chr3_53250741_-	ENSG00000108840.15	1.87702743221183	4.21063195850412	3.20506317940708e-05	0.0197782091002509
chr17_77202826_+	ENSG00000172780.17	-5.73538093152263	-4.21062994790985	3.20509038908847e-05	0.0197783016759092
chr11_68191542_-	ENSG00000125779.22	-7.58527683171055	-4.21062659497323	3.20513576538556e-05	0.0197783685244171
chr5_141610439_-	ENSG00000238160.1	10.5562404033212	4.21062654304845	3.20513646810403e-05	0.0197783685244171
chr1_160998027_-	ENSG00000013810.20	-6.56065668275219	-4.2106261173408	3.20514222937834e-05	0.0197783685244171
chr12_104686036_+	ENSG00000197111.16	-64.4020664986477	-4.21062553922929	3.20515005321189e-05	0.0197783685244171
chr11_67140106_+	ENSG00000101421.4	-5.98155924438086	-4.21062078949368	3.20521433413097e-05	0.0197786015369204
chr10_101801194_-	ENSG00000175416.16	-4.58537118877932	-4.21062030010644	3.20522095736145e-05	0.0197786015369204
chr7_100855361_+	ENSG00000111540.16	-7.81091355750374	-4.21061917748296	3.20523615068395e-05	0.0197786015369204
chr6_134182318_-	ENSG00000157106.17	-20.2114227845873	-4.21061914092139	3.20523664550082e-05	0.0197786015369204
chr8_133508173_-	ENSG00000116580.18	-7.29508953277145	-4.21061197631417	3.2053336112448e-05	0.0197791245510463
chr3_122614029_+	ENSG00000104814.13	-5.26886792014575	-4.21060641221308	3.20540891768047e-05	0.0197795139087896
chr2_101848070_+	ENSG00000103811.18	-8.35533743662228	-4.21060226045762	3.20546511004988e-05	0.0197797853174612
chr10_72234879_+	ENSG00000234745.12	325.968746337947	4.21060018826602	3.20549315669571e-05	0.0197798830474753
chr10_17687378_+	ENSG00000095015.6	-5.64310470055076	-4.21059193969646	3.20560480154495e-05	0.0197804237969824
chr12_64629844_+	ENSG00000180448.10	-24.176644833644	-4.21059190968319	3.20560520778292e-05	0.0197804237969824
chr4_184781774_-	ENSG00000105323.17	-6.59340392018757	-4.21059048157558	3.20562453767824e-05	0.019780446597348
chr1_235306738_-	ENSG00000129657.16	-49.0411607656567	-4.21058983265991	3.20563332099692e-05	0.019780446597348
chr11_46021706_-	ENSG00000119535.18	-287.5108568827	-4.21058790470927	3.20565941667271e-05	0.0197804695289408
chr5_65668353_-	ENSG00000111716.14	-12.444547661691	-4.21058775407865	3.20566145553415e-05	0.0197804695289408
chr15_90013163_+	ENSG00000129351.17	6.1117882471744	4.21058542702822	3.20569295349342e-05	0.0197804983890837
chr22_31637311_-	ENSG00000148297.16	1.48434829502128	4.21058517155513	3.20569641148596e-05	0.0197804983890837
chr7_28743046_+	ENSG00000142784.16	-6.03225011103371	-4.21058470252947	3.20570276005897e-05	0.0197804983890837
chr10_17687296_+	ENSG00000136527.18	-5.79048549296717	-4.21058200366286	3.20573929123942e-05	0.0197805783596271
chr22_17091557_+	ENSG00000167208.15	-5.36327779466175	-4.21058194105041	3.20574013875049e-05	0.0197805783596271
chr10_17686516_+	ENSG00000131375.10	-2.66207169574401	-4.21057906913859	3.20577901267337e-05	0.0197807428901231
chr14_102381518_+	ENSG00000133318.14	-11.9216887863288	-4.21057549951949	3.20582733132183e-05	0.0197808489441728
chr16_12767702_-	ENSG00000161091.13	-4.56857990985244	-4.21057517055232	3.20583178428262e-05	0.0197808489441728
chr10_101801270_-	ENSG00000127022.15	-9.10612597767029	-4.2105747961295	3.20583685254679e-05	0.0197808489441728
chr12_128949488_+	ENSG00000087074.8	-9.33916416573273	-4.21057319636155	3.20585850742006e-05	0.0197808489441728
chr19_10351474_-	ENSG00000198728.11	-5.95993944825067	-4.2105730775713	3.20586011540119e-05	0.0197808489441728
chr1_161896332_+	ENSG00000129933.21	7.3755993180364	4.21057238749664	3.20586945647803e-05	0.0197808489441728
chr5_91296331_-	ENSG00000158717.11	-13.0492974494408	-4.21056981071555	3.20590433686116e-05	0.0197809442223241
chr2_86561579_-	ENSG00000158825.6	-11.4519119591415	-4.21056848070958	3.20592234051804e-05	0.0197809442223241
chr1_207769131_+	ENSG00000196998.19	-6.90631951003927	-4.210568228053	3.20592576062072e-05	0.0197809442223241
chr12_62332043_+	ENSG00000131507.11	-5.11522759932965	-4.21056732404562	3.20593799780528e-05	0.0197809442223241
chr7_140467115_-	ENSG00000110057.8	12.5625477144116	4.21056534239494	3.20596482276996e-05	0.0197809442223241
chr6_36141419_+	ENSG00000114573.10	-11.3162356665376	-4.21056516887699	3.20596717163662e-05	0.0197809442223241
chr12_64642375_+	ENSG00000090372.15	-7.64588444493247	-4.21056493304815	3.20597036399183e-05	0.0197809442223241
chr7_139922202_+	ENSG00000249138.1	-11.5269714228967	-4.21056243014215	3.2060042453832e-05	0.0197810779386857
chr17_29734039_-	ENSG00000112079.9	-5.44426439337269	-4.21056061711456	3.20602878822708e-05	0.0197811540353178
chr2_197234223_-	ENSG00000257027.1	-7.35695326364339	-4.21055718515272	3.20607524697598e-05	0.0197813653516913
chr12_94640361_-	ENSG00000100225.18	40.0661092681296	4.21055336965078	3.20612689849257e-05	0.0197815922593753
chr11_67295589_+	ENSG00000220205.9	-3.88203167437719	-4.21055264299225	3.20613673556224e-05	0.0197815922593753
chr13_48239485_+	ENSG00000112511.18	2.86577442206476	4.21055176269217	3.20614865257814e-05	0.0197815922593753
chr1_40046295_+	ENSG00000186834.4	-4.26401421189445	-4.21054924556616	3.20618272827192e-05	0.0197816349559164
chr1_40043291_+	ENSG00000197081.16	17.9489091737639	4.21054834170528	3.20619496440893e-05	0.0197816349559164
chr6_36544777_-	ENSG00000184584.13	-2.93253869403912	-4.21054740718284	3.20620761567773e-05	0.0197816349559164
chr8_133508173_-	ENSG00000132207.18	-9.05740270515216	-4.2105468594583	3.20621503062117e-05	0.0197816349559164
chr4_112353794_+	ENSG00000167323.11	-1.73030551667861	-4.21054674191548	3.20621662188563e-05	0.0197816349559164
chr5_112736793_+	ENSG00000129353.15	8.70576000077597	4.21054267098827	3.20627173351198e-05	0.0197818996493191
chr8_37888289_-	ENSG00000101493.11	-11.2860392817924	-4.21053794558306	3.2063357065006e-05	0.0197821941549956
chr6_53292667_-	ENSG00000141959.17	-2.93454632307883	-4.2105359618987	3.20636256217249e-05	0.0197821941549956
chr11_65440055_+	ENSG00000242616.4	11.1973496357882	4.21053508380654	3.20637445009749e-05	0.0197821941549956
chr5_175669156_+	ENSG00000178927.18	-23.0259251666721	-4.21053442410849	3.20638338135272e-05	0.0197821941549956
chr11_72809705_-	ENSG00000149761.9	-5.51791055550189	-4.21053408487689	3.20638797401468e-05	0.0197821941549956
chr10_26761083_-	ENSG00000163785.13	-2.11718145840459	-4.2105329006292	3.20640400691349e-05	0.0197821941549956
chr6_36544777_-	ENSG00000162521.19	-5.25973535182822	-4.2105325743344	3.20640842445852e-05	0.0197821941549956
chr2_218235450_+	ENSG00000223501.9	-2.08026906097634	-4.21053192993114	3.20641714873476e-05	0.0197821941549956
chr4_184781814_-	ENSG00000141556.21	-3.28519984621639	-4.21053081794079	3.20643220350845e-05	0.0197822117048428
chr5_151189893_-	ENSG00000141867.18	-10.3988840281641	-4.21052811633373	3.20646877972093e-05	0.0197823280474241
chr9_92980121_+	ENSG00000082397.17	-3.52249832543097	-4.21052762131944	3.20647548160757e-05	0.0197823280474241
chr17_77202826_+	ENSG00000114738.11	-12.3867679891371	-4.21052225903527	3.20654808121857e-05	0.0197827006176802
chr2_197276166_-	ENSG00000105339.11	-57.5189198542769	-4.21052076703144	3.20656828163867e-05	0.0197827499111192
chr22_35660685_+	ENSG00000142541.18	-162.13805292051	-4.21051772233839	3.2066095044823e-05	0.019782928900396
chr3_134823530_+	ENSG00000117036.12	-1.47262210047557	-4.2105155906686	3.20663836598165e-05	0.0197830316262443
chr3_120088017_-	ENSG00000163319.11	-1.78439785954629	-4.21051112300607	3.20669885619163e-05	0.019783275123115
chr7_139848221_+	ENSG00000234290.2	-3.97238707662907	-4.21051087189468	3.20670225616305e-05	0.019783275123115
chrX_123974358_+	ENSG00000186635.14	-56.1709953382613	-4.21050880376792	3.20673025809795e-05	0.0197833725435359
chr1_173946117_-	ENSG00000261971.8	-11.2264107217041	-4.21050771273356	3.20674503053265e-05	0.0197833883463923
chr5_91301300_-	ENSG00000204054.14	2.47239748433678	4.21049821139721	3.20687367988578e-05	0.0197840484485583
chr20_3942601_-	ENSG00000249138.1	-9.51157886788049	-4.21049800674239	3.20687645099332e-05	0.0197840484485583
chr9_92980810_+	ENSG00000101307.16	-13.5307206846928	-4.21048943041051	3.20699257998706e-05	0.0197845860204157
chr2_203304404_+	ENSG00000064687.13	-7.01914443758187	-4.21048893110223	3.20699934106253e-05	0.0197845860204157
chr8_52710016_-	ENSG00000196684.12	-15.1591603193856	-4.21048886595953	3.20700022315331e-05	0.0197845860204157
chr11_9263426_-	ENSG00000181220.17	4.88640339995645	4.21048532992353	3.20704810460882e-05	0.0197846632539814
chr16_27316106_+	ENSG00000076928.18	14.8546231752394	4.21048381622281	3.20706860183529e-05	0.0197846632539814
chr5_172930000_+	ENSG00000132199.20	-4.57817597667943	-4.21048363041627	3.20707111787542e-05	0.0197846632539814
chr7_140815270_-	ENSG00000154174.8	-1.23611037097106	-4.21048357931382	3.20707180986325e-05	0.0197846632539814
chr2_86561579_-	ENSG00000123908.12	-10.2265289941875	-4.21048318407136	3.20707716192066e-05	0.0197846632539814
chr7_100855361_+	ENSG00000265625.1	-6.29877665162341	-4.21048253046094	3.20708601260913e-05	0.0197846632539814
chr19_48238019_-	ENSG00000142002.17	-6.52240959882545	-4.21047969127402	3.20712445895986e-05	0.0197847995709597
chr11_14711437_+	ENSG00000105402.8	13.5117409047156	4.21047909501821	3.20713253310905e-05	0.0197847995709597
chr15_34333322_-	ENSG00000198624.13	3.77358732125741	4.21047784545454	3.20714945403587e-05	0.0197848286215367
chr1_151004214_-	ENSG00000185862.7	-31.8814638299793	-4.21047128968831	3.20723823013197e-05	0.0197852356608258
chr12_64629219_+	ENSG00000178996.14	-10.5472817629836	-4.21047116934488	3.2072398598063e-05	0.0197852356608258
chr16_23877256_+	ENSG00000142784.16	-4.43817363781859	-4.21046731047816	3.20729211647055e-05	0.0197854826922434
chr8_52710016_-	ENSG00000101294.18	-8.41177343419286	-4.21046579244456	3.20731267386131e-05	0.0197855015207275
chr16_31891638_+	ENSG00000137509.11	-6.27416450690934	-4.21046528150683	3.20731959306875e-05	0.0197855015207275
chr9_92980877_+	ENSG00000104518.11	-10.8759100938535	-4.2104643797115	3.20733180537259e-05	0.0197855015212487
chr10_17217478_-	ENSG00000187954.13	-4.40653365254629	-4.21045858365405	3.20741029787177e-05	0.0197858328850191
chr11_46021706_-	ENSG00000141664.10	-8.02300067622399	-4.21045713068275	3.20742997487024e-05	0.0197858328850191
chr17_30816768_-	ENSG00000181555.21	-9.59819715876488	-4.21045695280392	3.20743238381872e-05	0.0197858328850191
chr2_230715883_+	ENSG00000105968.19	-9.85261356986894	-4.21045680608037	3.2074343708437e-05	0.0197858328850191
chr10_87244716_-	ENSG00000169891.18	5.44976052462974	4.21045545840094	3.20745262204412e-05	0.0197858701365275
chr11_72811704_-	ENSG00000135637.14	1.7951061916502	4.21045146433865	3.20750671296046e-05	0.0197861127762273
chr17_2800967_+	ENSG00000157601.14	-79.0412876877578	-4.21045075044956	3.20751638113254e-05	0.0197861127762273
chr17_77201653_+	ENSG00000131355.15	-13.5893767707305	-4.21044817877029	3.20755120951461e-05	0.0197862522850322
chr8_141141963_+	ENSG00000182934.12	-7.65506920055852	-4.21044574313299	3.20758419580613e-05	0.0197863569812081
chr7_98173828_+	ENSG00000282572.2	-8.73074214682667	-4.21044512204888	3.20759260731622e-05	0.0197863569812081
chr7_149480573_-	ENSG00000105656.13	-4.69549747838431	-4.21044327289059	3.20761765109153e-05	0.0197864361303906
chr15_72481640_+	ENSG00000160813.7	-3.95454659938228	-4.21044223930107	3.20763164942479e-05	0.0197864471445712
chr14_73145911_+	ENSG00000171310.11	-19.8052111241859	-4.21043885360868	3.20767750367478e-05	0.0197866546628434
chr4_101273543_-	ENSG00000198363.18	6.52375377684	4.21043591243839	3.20771733803091e-05	0.0197868250457815
chr6_160052000_+	ENSG00000213676.13	-7.10063922571582	-4.21043387788	3.20774489377489e-05	0.0197869196870124
chr20_3978257_-	ENSG00000143393.16	-2.93240774430163	-4.21043178492268	3.20777324070057e-05	0.0197870192078949
chr1_155474579_-	ENSG00000160584.16	8.24875256415523	4.21042965298566	3.20780211581126e-05	0.019787121986095
chr5_172151380_-	ENSG00000106948.17	-40.6869285910107	-4.2104254407432	3.2078591674599e-05	0.0197873985680212
chr9_120614144_-	ENSG00000091592.16	-19.182075568914	-4.21042364060012	3.20788354933606e-05	0.0197874135189782
chr1_150739148_-	ENSG00000187688.15	-3.52947021309541	-4.21042278365421	3.20789515622494e-05	0.0197874135189782
chr16_23879633_+	ENSG00000185033.14	-10.5989159531582	-4.21042255660825	3.20789823145171e-05	0.0197874135189782
chr6_36101317_+	ENSG00000111331.13	8.40538569344049	4.21042058021004	3.20792500092013e-05	0.0197875033054482
chr5_169853225_+	ENSG00000038427.16	-24.7416567647198	-4.21041761824848	3.20796511982151e-05	0.019787675434476
chr17_78773467_-	ENSG00000142102.16	-15.1969874046431	-4.21041501495352	3.20800038108409e-05	0.0197877772644579
chr3_122614029_+	ENSG00000065457.10	-4.9516190174284	-4.21041459600773	3.2080060556802e-05	0.0197877772644579
chr4_152621914_-	ENSG00000075785.14	-8.24917874026161	-4.21041175673635	3.20804451369657e-05	0.0197879156561594
chr12_111433637_+	ENSG00000149781.13	-11.9945075530923	-4.21041113617754	3.20805291924289e-05	0.0197879156561594
chr10_101801194_-	ENSG00000014919.13	-2.08637855723654	-4.21040647048355	3.20811611732167e-05	0.0197881934404043
chr17_29715446_-	ENSG00000103187.8	-59.5429313610573	-4.2104060079969	3.20812238189228e-05	0.0197881934404043
chr19_53823829_-	ENSG00000141002.20	5.92667427780062	4.21040336606507	3.20815816816206e-05	0.0197883166717872
chr4_105185614_+	ENSG00000090238.12	-37.1390268567992	-4.21040212324198	3.20817500294553e-05	0.0197883166717872
chr2_85323466_-	ENSG00000184260.6	-71.3109853580994	-4.21040141748544	3.20818456287834e-05	0.0197883166717872
chr10_26761067_-	ENSG00000188529.15	-4.53845285422288	-4.21040092629655	3.2081912163684e-05	0.0197883166717872
chr9_220838_+	ENSG00000134882.16	1.87002541135361	4.21039903338641	3.20821685725602e-05	0.019788399489589
chr6_134182318_-	ENSG00000221869.5	-46.9698553221722	-4.21039769626778	3.20823496964862e-05	0.0197884358709031
chr1_171493655_+	ENSG00000161013.17	-11.3812989285164	-4.21039651585581	3.20825095939922e-05	0.019788459159506
chr12_128962819_+	ENSG00000141506.14	-14.2625262021891	-4.21039354268849	3.20829123398385e-05	0.0197886322359696
chr9_120614144_-	ENSG00000160179.19	-6.48906753702103	-4.21039177729839	3.20831514822196e-05	0.0197887044014335
chr17_59814163_+	ENSG00000163932.15	-10.0481137341125	-4.2103904987248	3.2083324680771e-05	0.0197887358927256
chr15_50357447_+	ENSG00000105701.16	166.964600816519	4.21038906443914	3.20835189735024e-05	0.0197887803944485
chr6_36512728_-	ENSG00000072778.20	-25.2892668371343	-4.21038201598382	3.2084473795176e-05	0.0197892939803784
chr17_77202826_+	ENSG00000145819.18	-35.8574835278085	-4.21037552947596	3.20853525163756e-05	0.0197897606247753
chr22_42383505_-	ENSG00000167207.14	-5.03155727565411	-4.21036805318085	3.20863653516152e-05	0.0197903099848178
chr7_140815270_-	ENSG00000119335.17	-7.71610028281021	-4.21036697206512	3.20865118160026e-05	0.0197903249802952
chr2_197276166_-	ENSG00000147459.18	-20.2309092768363	-4.21036304686213	3.2087043589087e-05	0.0197905474054087
chr1_207769131_+	ENSG00000100836.10	-3.22888102537539	-4.21036250687273	3.20871167456623e-05	0.0197905474054087
chr12_121335384_-	ENSG00000041357.16	18.9692845042083	4.21035827112116	3.20876906014867e-05	0.0197908260033738
chr8_51855755_-	ENSG00000285366.1	-10.4107006340606	-4.2103540447744	3.2088263192913e-05	0.019791103819374
chr18_21665422_-	ENSG00000227155.7	-4.80995022565616	-4.21035292462389	3.20884149541195e-05	0.0197911155857857
chr16_71927414_+	ENSG00000159388.6	-8.7034158670917	-4.21035210068584	3.20885265840496e-05	0.0197911155857857
chr20_32097436_+	ENSG00000103313.13	-16.6475992976539	-4.21035090937393	3.20886879876932e-05	0.0197911165557374
chr13_28149190_+	ENSG00000104870.13	-27.1840135416456	-4.21035028581379	3.20887724703932e-05	0.0197911165557374
chr3_14420231_+	ENSG00000114268.12	-10.9842954098466	-4.21034859472497	3.20890015876937e-05	0.0197911682522601
chr6_134181626_-	ENSG00000099991.18	-10.4140458271178	-4.2103478639	3.20891006040551e-05	0.0197911682522601
chr22_29977968_+	ENSG00000213741.11	1150.90508434283	4.21034522614078	3.2089457985235e-05	0.0197913133276951
chr8_102829408_-	ENSG00000108561.8	-5.11618546048529	-4.21034398382723	3.20896263034618e-05	0.0197913417970676
chr6_36511951_-	ENSG00000133243.10	-6.21688342338099	-4.21033697612897	3.20905757762719e-05	0.019791667125838
chr3_196916146_+	ENSG00000117984.15	18.3012694432885	4.21033668619361	3.20906150601808e-05	0.019791667125838
chr5_112736793_+	ENSG00000166987.15	5.72008505327207	4.2103361250501	3.20906910907441e-05	0.019791667125838
chr4_184781814_-	ENSG00000072858.11	-3.47389283865753	-4.21033474051551	3.20908786851055e-05	0.019791667125838
chr17_59836999_+	ENSG00000103111.15	-4.4956515584183	-4.21033472306999	3.20908810488523e-05	0.019791667125838
chr3_14462578_+	ENSG00000125753.14	-44.667245944811	-4.21033377228429	3.20910098740093e-05	0.019791667125838
chr4_87353278_-	ENSG00000090316.16	-20.4813467744634	-4.21033359839014	3.2091033435568e-05	0.019791667125838
chr5_169853225_+	ENSG00000157873.17	-8.86716290340789	-4.21033287778917	3.20911310726177e-05	0.019791667125838
chr4_152623881_-	ENSG00000119689.15	-2.85885257984003	-4.21032869021633	3.20916984688837e-05	0.0197919320522426
chrX_74263514_-	ENSG00000160932.11	19.8238938347304	4.21032790428144	3.20918049604011e-05	0.0197919320522426
chr10_80475370_+	ENSG00000171236.10	-8.65182161432329	-4.21032690143579	3.2091940843083e-05	0.0197919350270748
chr10_38023994_+	ENSG00000179454.14	-2.8498890496017	-4.21032555021666	3.209212393023e-05	0.0197919350270748
chr12_104643074_+	ENSG00000265727.2	-10.2080368986619	-4.21032516394259	3.20921762696787e-05	0.0197919350270748
chr1_12200752_+	ENSG00000086758.16	-4.07982821545975	-4.21032347902307	3.20924045742285e-05	0.0197920004872777
chr6_149383652_+	ENSG00000185262.9	-6.92443352710019	-4.21032108186968	3.20927293882727e-05	0.0197920678132629
chr1_150996301_-	ENSG00000148719.15	-7.16609995127968	-4.21032087021467	3.20927580676559e-05	0.0197920678132629
chr8_51855755_-	ENSG00000116514.17	-9.23933978007115	-4.21031684142196	3.20933039761942e-05	0.019792329142438
chr19_57216232_+	ENSG00000162711.18	2.8882290072351	4.2103137061972	3.20937288108233e-05	0.0197925158021621
chr12_128890665_+	ENSG00000185262.9	-5.28606547778039	-4.21030408140907	3.2095033038969e-05	0.0197931642440946
chr6_11268271_-	ENSG00000231925.12	-14.5407196948983	-4.21030338115799	3.20951279300091e-05	0.0197931642440946
chr5_91301222_-	ENSG00000204256.14	2.79828873828323	4.21030324210382	3.20951467732748e-05	0.0197931642440946
chr16_81906876_+	ENSG00000088992.18	9.78787369293704	4.21030163397054	3.20953646925895e-05	0.0197932232930468
chr6_90085760_-	ENSG00000211679.2	13.6239223934726	4.21029331103479	3.20964925622393e-05	0.0197938435061221
chr10_87244716_-	ENSG00000147065.17	26.8304736545153	4.21029208990734	3.20966580446012e-05	0.0197938702143972
chr6_36141419_+	ENSG00000125810.10	-15.5111700338092	-4.21029025844852	3.20969062381803e-05	0.0197939025988785
chr8_55904691_+	ENSG00000070423.18	-4.39215528922696	-4.2102867732942	3.20973785404677e-05	0.0197939025988785
chr10_26761083_-	ENSG00000161929.15	-2.08588956705786	-4.21028675594134	3.20973808921149e-05	0.0197939025988785
chr5_172151484_-	ENSG00000092929.12	-12.0289896362245	-4.21028669242102	3.2097389500345e-05	0.0197939025988785
chr2_230715883_+	ENSG00000158042.9	-3.00775969656089	-4.21028573991537	3.20975185835143e-05	0.0197939025988785
chr17_39764219_-	ENSG00000135114.12	6.11757080955318	4.21028440444659	3.20976995665208e-05	0.0197939025988785
chr6_16724701_-	ENSG00000142676.14	137.463297457636	4.2102838033899	3.20977810221658e-05	0.0197939025988785
chr17_39761951_-	ENSG00000119922.10	24.0935065825648	4.21028291715418	3.2097901125843e-05	0.0197939025988785
chr11_43464200_+	ENSG00000133112.17	85.4176664199233	4.2102822449724	3.20979922209712e-05	0.0197939025988785
chr16_31123747_+	ENSG00000274845.1	-45.3218150338926	-4.21028180850175	3.20980513722907e-05	0.0197939025988785
chr15_52639843_-	ENSG00000277452.1	8.94248822411338	4.21028113193824	3.20981430616478e-05	0.0197939025988785
chr10_17217478_-	ENSG00000141452.10	-5.15712839726569	-4.21028057098122	3.20982190839528e-05	0.0197939025988785
chr6_134182318_-	ENSG00000002330.14	-4.49173425351984	-4.2102799826215	3.20982988201243e-05	0.0197939025988785
chr5_172151484_-	ENSG00000085514.16	-8.90453416633747	-4.21027624049511	3.2098805968088e-05	0.0197941399979768
chr19_10807190_+	ENSG00000010404.18	-16.4819141057779	-4.210273810181	3.209913533809e-05	0.019794267766627
chr11_64738711_-	ENSG00000140678.17	-32.9214217683276	-4.21027119765645	3.20994894058822e-05	0.0197944107643976
chr10_128053131_+	ENSG00000008517.18	-15.040988191422	-4.21026967938462	3.20996951745241e-05	0.0197944623115525
chr19_8546764_-	ENSG00000167004.13	-3.59156111429833	-4.21026703004805	3.21000542373426e-05	0.0197945627653824
chr2_143272359_+	ENSG00000120306.11	4.46454347138035	4.21026667444891	3.21001024317493e-05	0.0197945627653824
chr3_134823530_+	ENSG00000239900.13	-1.93346029764889	-4.21026497066592	3.21003333466773e-05	0.0197946298177957
chr14_73145911_+	ENSG00000163840.10	-7.96456301976751	-4.21025705635531	3.21014059996325e-05	0.0197951179598149
chr12_128962831_+	ENSG00000142599.19	-10.5487625271693	-4.21025696122178	3.21014188936056e-05	0.0197951179598149
chr20_3942601_-	ENSG00000110395.7	-6.77045081427884	-4.2102553952052	3.2101631145198e-05	0.0197951179598149
chr3_11467050_+	ENSG00000160014.17	15.520169084553	4.21025409045071	3.21018079873979e-05	0.0197951179598149
chr14_92661562_+	ENSG00000180448.10	-40.1558603954852	-4.21025400568688	3.21018194760458e-05	0.0197951179598149
chr6_42005848_-	ENSG00000170638.10	-5.29182697506526	-4.21025372115547	3.21018580406489e-05	0.0197951179598149
chr3_71696919_-	ENSG00000109670.16	16.4450093805766	4.21025199635703	3.21020918160214e-05	0.0197951867721711
chr12_14960740_-	ENSG00000135506.16	14.2105478607947	4.21025014140311	3.21023432341927e-05	0.0197952664630817
chr3_121638282_-	ENSG00000169727.12	-2.30670912037898	-4.21024809651321	3.21026203982306e-05	0.0197953620289978
chr20_4001215_-	ENSG00000165102.15	-6.14919422323775	-4.21024074626339	3.21036166687192e-05	0.0197959010133894
chr13_28149190_+	ENSG00000022567.10	-7.00175729922388	-4.21023950347156	3.21037851226196e-05	0.0197959295430013
chr1_235202674_-	ENSG00000110719.10	-37.1144396261005	-4.21023605335375	3.21042527723735e-05	0.0197961425627128
chr22_20572681_+	ENSG00000103064.15	-5.00255880572689	-4.21023492845895	3.21044052487978e-05	0.0197961612391853
chr9_75099037_+	ENSG00000166925.9	4.38870708465607	4.21023246654815	3.21047389565043e-05	0.019796291665601
chr17_29735862_-	ENSG00000169727.12	-3.07832481243106	-4.21022682927012	3.2105503092156e-05	0.0197966874987173
chr14_58277849_-	ENSG00000150337.13	16.371881921918	4.21022417444535	3.21058629608931e-05	0.0197968237381431
chr6_36140855_+	ENSG00000149532.16	-8.71225080632804	-4.21022339642687	3.21059684241497e-05	0.0197968237381431
chr19_52703380_-	ENSG00000078369.18	7.32728196721691	4.21022188585758	3.21061731882961e-05	0.0197968746526163
chr6_26134697_+	ENSG00000060971.19	-9.41998907833572	-4.21020616569593	3.21083041975771e-05	0.0197981110451091
chr11_96270447_-	ENSG00000132471.12	-5.33050874017199	-4.21020529121846	3.21084227448233e-05	0.0197981110451091
chr2_101848070_+	ENSG00000108424.11	-24.2422659054937	-4.21020337134853	3.21086830106193e-05	0.0197981961763881
chr10_17686516_+	ENSG00000141252.20	-2.20975268150694	-4.21019756276412	3.21094704594732e-05	0.0197985007754289
chr2_203304404_+	ENSG00000047578.13	-3.34343549962896	-4.21019712932223	3.21095292203677e-05	0.0197985007754289
chr18_9610601_-	ENSG00000185883.12	7.97378655012564	4.21019612969417	3.21096647384355e-05	0.0197985007754289
chr12_64629219_+	ENSG00000126391.14	-5.06348376363636	-4.21019535694064	3.21097694998397e-05	0.0197985007754289
chr16_28141771_-	ENSG00000226688.7	4.59302039247156	4.21019522032288	3.21097880210029e-05	0.0197985007754289
chr6_53292667_-	ENSG00000075426.12	-6.80906778393731	-4.21019300271906	3.21100886612554e-05	0.019798512930223
chr4_112353794_+	ENSG00000214900.11	-1.40701218455884	-4.21019246100474	3.21101621018021e-05	0.019798512930223
chr10_19823465_+	ENSG00000108819.11	-7.44731149310273	-4.21019237072192	3.21101743415157e-05	0.019798512930223
chr17_59775584_+	ENSG00000288156.1	-4.96547242818263	-4.21018956956984	3.21105540981333e-05	0.0197985982074595
chr19_47364595_+	ENSG00000180448.10	-18.7643490455423	-4.21018866218569	3.21106771145555e-05	0.0197985982074595
chr6_36140850_+	ENSG00000107263.18	-4.91997456134172	-4.21018820570493	3.21107390010069e-05	0.0197985982074595
chr19_8540453_-	ENSG00000205937.12	-4.15744880791319	-4.21018774499942	3.2110801460334e-05	0.0197985982074595
chr5_169853225_+	ENSG00000149187.18	-7.76298708192869	-4.21018626324204	3.21110023477345e-05	0.0197986351716022
chr12_66194002_+	ENSG00000137486.17	-2.6824171072206	-4.21018530960999	3.21111316358386e-05	0.0197986351716022
chr5_131320204_+	ENSG00000175265.17	-5.26814202699309	-4.21018459867146	3.2111228021235e-05	0.0197986351716022
chr17_60218741_-	ENSG00000242999.3	-6.09949509199389	-4.21018316640391	3.21114222015543e-05	0.0197986795499158
chr20_4013619_-	ENSG00000100393.14	7.86366185221419	4.2101806909529	3.2111757814585e-05	0.0197988111295813
chr5_39212277_-	ENSG00000279277.2	-5.96014413018121	-4.21017570595142	3.21124336738839e-05	0.0197990877626214
chr1_161774963_+	ENSG00000148572.16	-7.77799555215295	-4.21017557890567	3.21124508987396e-05	0.0197990877626214
chr14_91115493_+	ENSG00000149292.17	1.29022435890243	4.21017230996289	3.21128941048735e-05	0.0197992143762066
chr7_140011014_+	ENSG00000078902.16	-5.87251030381803	-4.2101721427653	3.21129167738268e-05	0.0197992143762066
chr12_66194007_+	ENSG00000108179.14	-2.37636659075492	-4.21017136019893	3.21130228757992e-05	0.0197992143762066
chr20_3872420_+	ENSG00000114030.13	-9.06000502729967	-4.21016535168876	3.21138375332215e-05	0.0197996413034857
chr11_130073721_+	ENSG00000141522.12	19.9637799308761	4.21016101259369	3.21144258570434e-05	0.0197998906533378
chr12_64642296_+	ENSG00000173020.11	-18.2996238215071	-4.21016056617692	3.21144863858282e-05	0.0197998906533378
chr10_17217478_-	ENSG00000139746.16	-5.0915146497224	-4.21015891732004	3.2114709952081e-05	0.0197999531427425
chr9_127772432_-	ENSG00000137161.17	-13.3685218312682	-4.21015767463182	3.21148784474602e-05	0.0197999816784902
chr1_161062715_-	ENSG00000140400.17	-18.5627365619174	-4.21015511818378	3.2115225077429e-05	0.0198001200400067
chr8_55904691_+	ENSG00000144579.8	-13.033624310753	-4.21015315740203	3.21154909431485e-05	0.0198001874242184
chr7_139848221_+	ENSG00000197405.8	-12.4737584617751	-4.21015250946595	3.21155787983606e-05	0.0198001874242184
chr7_28051449_-	ENSG00000137486.17	3.87949521394882	4.21014482064075	3.21166213621783e-05	0.0198007548451774
chr15_88641247_+	ENSG00000077454.16	-41.3163548521782	-4.21014351108645	3.21167989339974e-05	0.0198007889731777
chr3_12999732_-	ENSG00000140941.14	4.58879515021848	4.21014225458286	3.21169693131713e-05	0.0198008021697738
chr11_16756363_+	ENSG00000139620.13	-1.36429144152323	-4.21014074471966	3.21171740485019e-05	0.0198008021697738
chr3_134823530_+	ENSG00000085978.22	-2.94405254003714	-4.21014064928961	3.21171869887239e-05	0.0198008021697738
chr1_235306716_-	ENSG00000175324.10	3.64094524612306	4.21013708043025	3.21176709261806e-05	0.0198010251760789
chr13_50035485_-	ENSG00000196961.13	-12.0932007824548	-4.21013538361669	3.21179010165983e-05	0.0198010916807806
chr2_101271398_-	ENSG00000152795.17	-9.61271454141477	-4.21013419135517	3.21180626899586e-05	0.0198011160051567
chr17_42260611_-	ENSG00000060491.16	-13.5428230156704	-4.21013230820917	3.2118318050397e-05	0.0198011980881751
chr5_91295904_-	ENSG00000076944.16	-14.8244821271517	-4.2101255775513	3.2119230764315e-05	0.0198015898553025
chr10_26761083_-	ENSG00000168818.10	-1.30037643492943	-4.21012531352576	3.21192665681231e-05	0.0198015898553025
chr2_65229677_+	ENSG00000013306.16	122.796820562252	4.21012491820579	3.21193201764931e-05	0.0198015898553025
chr15_40694307_-	ENSG00000177272.9	1.93312405298404	4.2101237903621	3.21194731210763e-05	0.0198016087960416
chr14_34847967_-	ENSG00000126391.14	-7.09919202083283	-4.21011959924271	3.21200414763159e-05	0.0198018390555154
chr14_73449130_-	ENSG00000124406.16	-3.03156893988402	-4.21011899928656	3.21201228368024e-05	0.0198018390555154
chr12_68431500_-	ENSG00000181036.14	-10.207458863321	-4.21011833231345	3.21202132857384e-05	0.0198018390555154
chr1_168249305_+	ENSG00000242086.8	-10.1644792256912	-4.21011603486	3.21205248477125e-05	0.0198018847831581
chr9_220838_+	ENSG00000048028.11	1.40240976306677	4.21011598280979	3.2120531906372e-05	0.0198018847831581
chr6_36511951_-	ENSG00000115649.16	-5.08364100251164	-4.21011264434855	3.21209846466007e-05	0.0198020482358835
chr8_25384848_+	ENSG00000261971.8	-8.35927032736852	-4.21011222518814	3.21210414908177e-05	0.0198020482358835
chr14_100101251_+	ENSG00000081059.20	-17.1578155038693	-4.21010904727632	3.21214724647686e-05	0.0198022385737878
chr15_72481640_+	ENSG00000108219.15	-8.85941609418863	-4.2101066745018	3.21217942532576e-05	0.0198023615998693
chr2_203304404_+	ENSG00000177272.9	-3.51769742193857	-4.21010495880194	3.21220269331883e-05	0.0198024296918072
chr5_131687243_-	ENSG00000143226.15	-156.962259973422	-4.21010350465067	3.21222241436575e-05	0.0198024759172705
chr2_218237756_+	ENSG00000110876.10	-16.1650953387514	-4.21010222261383	3.21223980131075e-05	0.0198025077533344
chr13_48239485_+	ENSG00000108523.16	3.22581704175946	4.2100998665601	3.21227175427445e-05	0.0198025537899252
chr14_92661630_+	ENSG00000064932.16	-12.0130284178589	-4.21009960672828	3.21227527815022e-05	0.0198025537899252
chr4_105185614_+	ENSG00000176788.9	-42.4104735984175	-4.21009896824882	3.21228393731415e-05	0.0198025537899252
chr6_36512728_-	ENSG00000177646.19	-7.05856235613729	-4.21009747067138	3.21230424779413e-05	0.0198026036476618
chr13_48240347_+	ENSG00000137642.13	62.1559371014622	4.21009078181312	3.21239496508045e-05	0.0198030023524766
chr11_108229711_+	ENSG00000105639.20	7.13989063139594	4.21009059371279	3.21239751621651e-05	0.0198030023524766
chr4_184781777_-	ENSG00000170638.10	-2.5146506106059	-4.21008863360108	3.21242410061112e-05	0.0198030023524766
chr8_55986062_+	ENSG00000251682.1	-4.94920226307291	-4.21008774099858	3.21243620677483e-05	0.0198030023524766
chr1_65053790_-	ENSG00000064666.15	15.3434798572541	4.21008652282474	3.21245272865861e-05	0.0198030023524766
chr9_358202_+	ENSG00000167895.15	-15.1859549855743	-4.21008639755159	3.21245442772154e-05	0.0198030023524766
chr3_122614774_+	ENSG00000221962.5	-13.6560193753137	-4.21008639330284	3.21245448534677e-05	0.0198030023524766
chr10_17686639_+	ENSG00000167085.13	-1.36990281419108	-4.21008401484822	3.21248674417093e-05	0.0198030878861522
chr14_50193919_-	ENSG00000169692.13	-4.08351538401977	-4.21008356784967	3.21249280681745e-05	0.0198030878861522
chr2_197276166_-	ENSG00000145819.18	-29.5943087692412	-4.21008186800779	3.21251586189233e-05	0.0198031546586739
chr1_40378527_+	ENSG00000065357.20	11.7514513375008	4.21007768637821	3.21257257829992e-05	0.0198034289309986
chr10_26761067_-	ENSG00000135829.17	-3.8131161140135	-4.21007363794908	3.2126274889892e-05	0.019803621223287
chr9_37164643_+	ENSG00000230124.8	-5.91138271691138	-4.21007325591283	3.21263267076711e-05	0.019803621223287
chr16_31365676_+	ENSG00000134186.12	8.02293699331705	4.21007268290992	3.21264044275098e-05	0.019803621223287
chr3_188230607_+	ENSG00000180353.11	-46.748511827998	-4.21006873082232	3.212694047786e-05	0.0198038763103579
chr11_85959781_-	ENSG00000108946.15	-46.4718005961833	-4.21006584996373	3.2127331235014e-05	0.0198040418333478
chr11_2456182_+	ENSG00000143110.12	-6.57857969368866	-4.21006152412926	3.2127917995956e-05	0.0198041797194577
chr1_150734558_-	ENSG00000076984.18	-3.27103571288473	-4.21006112117134	3.21279726541309e-05	0.0198041797194577
chr11_121562145_+	ENSG00000172493.22	-4.55202066486736	-4.21006093233297	3.21279982686498e-05	0.0198041797194577
chr19_57216232_+	ENSG00000002834.18	13.0400465660176	4.21006059612915	3.21280438722425e-05	0.0198041797194577
chr11_33268516_+	ENSG00000186074.19	-9.16752664679043	-4.21005739642421	3.21284778919356e-05	0.0198043719056826
chr1_150739148_-	ENSG00000073605.18	-2.32952459019934	-4.21005375593506	3.21289717080163e-05	0.019804600949502
chr12_47217716_+	ENSG00000148343.18	2.81169623407319	4.21005063810115	3.21293946340052e-05	0.0198047593469872
chr5_91295880_-	ENSG00000072609.18	-12.0702345446211	-4.21005002265049	3.2129478118899e-05	0.0198047593469872
chr16_28141771_-	ENSG00000154127.10	1.68193708623643	4.2100490990252	3.21296034075768e-05	0.0198047593469872
chr14_73446176_-	ENSG00000077044.11	-6.77024577683726	-4.21004825690765	3.21297176402322e-05	0.0198047593469872
chr8_51855755_-	ENSG00000103653.16	-39.9584471299303	-4.21004682003199	3.21299125523016e-05	0.0198048041412309
chr12_62516485_+	ENSG00000174917.9	-9.300421829083	-4.21004384145931	3.21303165990433e-05	0.0198049778447739
chr22_38361188_-	ENSG00000275221.2	-7.1956343429635	-4.21004225155702	3.21305322730657e-05	0.0198050354353681
chr17_29735862_-	ENSG00000060339.14	-3.76765419629309	-4.21004009680717	3.21308245722058e-05	0.0198051402565312
chr1_175999697_-	ENSG00000130775.16	30.1082428157081	4.21003366039112	3.21316977090201e-05	0.0198055695082768
chr12_755854_+	ENSG00000196705.8	-4.95169608220745	-4.21003316096548	3.21317654599245e-05	0.0198055695082768
chr14_73145522_+	ENSG00000187608.10	278.739526755877	4.21003180762617	3.21319490514255e-05	0.0198055936609348
chr8_133508173_-	ENSG00000130522.6	-20.2038385846268	-4.21003040588268	3.21321392104032e-05	0.0198055936609348
chr5_122829457_+	ENSG00000177409.12	13.902369984935	4.21003016872648	3.21321713828581e-05	0.0198055936609348
chr14_71340832_+	ENSG00000121104.8	-8.66038945675166	-4.21002496158391	3.21328777881609e-05	0.0198057993371366
chr17_30973529_+	ENSG00000167548.16	-11.2810885150807	-4.21002487852953	3.21328890555074e-05	0.0198057993371366
chr20_45078306_+	ENSG00000105835.12	175.420398179676	4.21002487134424	3.21328900302791e-05	0.0198057993371366
chr5_172930000_+	ENSG00000125991.20	-6.70053329130366	-4.21002368159759	3.21330514344397e-05	0.0198057993371366
chr2_143272444_+	ENSG00000110696.10	-14.6112023334821	-4.21002320342421	3.21331163049165e-05	0.0198057993371366
chr5_172151380_-	ENSG00000088833.17	-14.3297965610999	-4.21001962442906	3.21336018464099e-05	0.0198060232588045
chr5_169853225_+	ENSG00000168769.14	-10.4408166576817	-4.21001753367483	3.2133885490138e-05	0.0198061227365526
chr3_135016142_+	ENSG00000278745.1	-13.6032403926757	-4.21001522039762	3.2134199325393e-05	0.0198062371261796
chr16_12663342_-	ENSG00000164346.10	-6.85905496735759	-4.21001408539973	3.21343533081611e-05	0.0198062371261796
chr3_71720422_-	ENSG00000121067.19	-9.38480732885484	-4.21001346240453	3.21344378289037e-05	0.0198062371261796
chr2_86561579_-	ENSG00000119720.18	-3.26285652535629	-4.21001007547808	3.21348973314007e-05	0.0198064449927053
chr1_171493655_+	ENSG00000282508.2	-86.9348756856116	-4.21000321038241	3.21358287344834e-05	0.0198069437139525
chr6_11376053_-	ENSG00000203879.12	-10.6926381454786	-4.20999875793739	3.21364328215525e-05	0.0198072406906861
chr5_61365986_+	ENSG00000069248.12	-1.96765223715456	-4.20999722229755	3.21366411725494e-05	0.0198072424934436
chr17_29741622_-	ENSG00000116871.15	5.85621317080231	4.20999693421237	3.21366802592232e-05	0.0198072424934436
chr12_104686036_+	ENSG00000117713.20	-7.6571982388825	-4.20999465000097	3.21369901769021e-05	0.0198073074347629
chr17_29735862_-	ENSG00000110274.16	-3.70497106380196	-4.20999434481489	3.21370315842147e-05	0.0198073074347629
chr16_11576383_-	ENSG00000213676.13	-8.96476705328357	-4.20999345440014	3.21371523950017e-05	0.0198073074347629
chr14_73453305_-	ENSG00000130589.16	-10.1666788472268	-4.20998842638428	3.2137834600446e-05	0.0198075200638564
chr10_26761083_-	ENSG00000140577.16	-2.16293867784455	-4.2099882845289	3.21378538477046e-05	0.0198075200638564
chr10_17687404_+	ENSG00000139725.8	4.16177609760686	4.20998820854178	3.2137864157813e-05	0.0198075200638564
chr14_91218955_+	ENSG00000186654.21	-3.2889620929743	-4.20998583303518	3.21381864736452e-05	0.0198076433649094
chr1_36477959_-	ENSG00000127507.18	5.36184088678589	4.2099843530409	3.21383872852498e-05	0.0198076917789305
chr3_122614029_+	ENSG00000170989.10	-6.09561782420794	-4.20998310022999	3.21385572726323e-05	0.0198077211949165
chr16_31891638_+	ENSG00000128383.13	-80.1797867075191	-4.20998107387538	3.21388322199424e-05	0.0198078152996147
chr20_48810338_-	ENSG00000271503.6	-27.797785206928	-4.20997782027346	3.21392736918385e-05	0.0198080120356923
chr6_24885315_-	ENSG00000064961.19	-2.0655657466768	-4.20997281444403	3.21399529297459e-05	0.019808355309182
chr3_196742351_+	ENSG00000142102.16	-19.3919856527684	-4.2099695641586	3.21403939663033e-05	0.0198085072411826
chr17_59769285_+	ENSG00000161921.17	-3.53310105498691	-4.20996919561704	3.21404439746765e-05	0.0198085072411826
chr2_37104018_-	ENSG00000183486.13	-40.6508791024447	-4.2099676080177	3.21406594010514e-05	0.0198085263918194
chr15_34333368_-	ENSG00000241839.10	-7.72308245294514	-4.20996706370571	3.21407332607843e-05	0.0198085263918194
chr19_57904922_-	ENSG00000168066.20	18.4507721667712	4.20996574557154	3.21409121240166e-05	0.0198085263918194
chr19_11929378_+	ENSG00000113108.19	1.93899940126738	4.20996536249906	3.21409641049282e-05	0.0198085263918194
chr19_53801029_-	ENSG00000182885.17	-21.7010409290257	-4.2099591417075	3.21418082447163e-05	0.0198089712831119
chr9_132290539_-	ENSG00000142089.16	-35.8130854595145	-4.20995693796729	3.21421072896731e-05	0.0198090802307794
chr10_38023994_+	ENSG00000143420.19	-7.40474333709455	-4.20995315517246	3.21426206166767e-05	0.0198092782878202
chr6_24885315_-	ENSG00000099942.13	-3.03698515416273	-4.20995276772537	3.21426731938669e-05	0.0198092782878202
chr19_8541122_-	ENSG00000231925.12	-14.6288770594316	-4.20994454652337	3.21437888434787e-05	0.0198098904982292
chr19_10351474_-	ENSG00000095059.16	-6.66141304577113	-4.20994086018418	3.21442891062759e-05	0.0198101234487814
chr13_28152473_+	ENSG00000054967.13	-10.2211277157771	-4.20993766112752	3.21447232473404e-05	0.0198103156477193
chr12_66194007_+	ENSG00000123136.15	-5.14771791858729	-4.2099363669736	3.21448988773785e-05	0.0198103262268069
chr1_27881222_+	ENSG00000130985.17	-8.76333209109626	-4.20993460713107	3.21451377076343e-05	0.0198103262268069
chr16_12795468_-	ENSG00000164054.15	-17.2326648992195	-4.20993425629259	3.21451853205313e-05	0.0198103262268069
chr1_27881340_+	ENSG00000114030.13	-5.8339195491454	-4.2099338085198	3.21452460886482e-05	0.0198103262268069
chr7_131089150_-	ENSG00000182022.18	-32.410087561679	-4.20993302965377	3.21453517903339e-05	0.0198103262268069
chr11_65442678_+	ENSG00000166037.11	-2.37176686581973	-4.20993156833782	3.21455501097502e-05	0.0198103730905236
chr19_18003306_+	ENSG00000256594.8	-3.18859582576657	-4.20992744817253	3.21461092755896e-05	0.0198106356358852
chr5_91301300_-	ENSG00000149932.17	1.49943128277591	4.20992662725585	3.21462206869287e-05	0.0198106356358852
chr3_11443516_+	ENSG00000137207.12	4.7096200009149	4.20992415988851	3.21465555498032e-05	0.0198106429863268
chr1_46593809_-	ENSG00000087460.27	-22.7639265090794	-4.20992096308207	3.21469894146712e-05	0.0198106429863268
chr7_149480573_-	ENSG00000100207.20	-4.49366497991992	-4.20992072253378	3.21470220616812e-05	0.0198106429863268
chr3_12597037_-	ENSG00000186635.14	-46.1859161025685	-4.20992052381921	3.2147049031079e-05	0.0198106429863268
chr8_43020583_+	ENSG00000143393.16	-5.87273806752042	-4.2099202737738	3.21470829670918e-05	0.0198106429863268
chr19_15661115_+	ENSG00000234925.2	-2.51275070883547	-4.20991975382132	3.21471535348386e-05	0.0198106429863268
chr5_180010474_-	ENSG00000076928.18	-46.1245640991674	-4.2099195261327	3.21471844366965e-05	0.0198106429863268
chr16_12663342_-	ENSG00000165629.20	-7.00195727461259	-4.20991933163949	3.21472108333006e-05	0.0198106429863268
chr19_8541573_-	ENSG00000140443.15	-8.35563073807629	-4.20991386934605	3.21479521838207e-05	0.0198110244872441
chr12_110682056_-	ENSG00000141506.14	-20.4157780411139	-4.20991005600412	3.2148469745877e-05	0.0198112680771945
chr6_26135296_+	ENSG00000186635.14	-49.6812587279028	-4.2099053087033	3.21491140796858e-05	0.0198115213211416
chr16_31123747_+	ENSG00000135365.16	-17.5472979778376	-4.20990460995311	3.21492089195378e-05	0.0198115213211416
chr12_51301606_-	ENSG00000072609.18	-17.6307098954039	-4.2099028980209	3.21494412775231e-05	0.0198115213211416
chr5_172843023_+	ENSG00000087266.17	-18.3702007613155	-4.209902892973	3.21494419626696e-05	0.0198115213211416
chr13_19659609_+	ENSG00000198712.1	-32.2210823212405	-4.20990162417582	3.21496141756408e-05	0.0198115213211416
chr12_128883027_+	ENSG00000110395.7	-5.76976657841094	-4.20990162259008	3.21496143908724e-05	0.0198115213211416
chr3_188230607_+	ENSG00000230322.1	-3.01626585926613	-4.20989606507616	3.21503687187976e-05	0.0198119108041313
chr8_99211692_+	ENSG00000186350.12	-13.2989534736662	-4.20989102830758	3.2151052379929e-05	0.0198122567375693
chr17_39761991_-	ENSG00000130589.16	4.62734119742798	4.20988931942853	3.21512843361983e-05	0.0198123243179643
chr10_101801194_-	ENSG00000168286.3	-1.80985234086341	-4.20988655674924	3.21516593343912e-05	0.0198123717154957
chr17_59752048_+	ENSG00000227191.8	10.861846934465	4.20988610762885	3.2151720297103e-05	0.0198123717154957
chr2_218235279_+	ENSG00000182180.14	-1.50179190998306	-4.20988525497515	3.21518360349315e-05	0.0198123717154957
chr2_37103378_-	ENSG00000184730.11	-15.5600101877399	-4.20988514305828	3.21518512263757e-05	0.0198123717154957
chr1_207769131_+	ENSG00000122696.14	-1.26310161660771	-4.20988424820519	3.21519726927633e-05	0.0198123717154957
chr8_37888209_-	ENSG00000250151.9	-8.37073655816469	-4.20988108093611	3.21524026179477e-05	0.0198124417283556
chr10_17686516_+	ENSG00000150995.20	-6.47423597567014	-4.20987980979996	3.21525751635426e-05	0.0198124417283556
chr12_128949488_+	ENSG00000132510.10	-16.2890305027675	-4.20987932714562	3.21526406798715e-05	0.0198124417283556
chr20_32097436_+	ENSG00000189319.14	-5.15538636386637	-4.20987884630638	3.21527059499423e-05	0.0198124417283556
chr14_92661562_+	ENSG00000149187.18	-14.7916360851578	-4.20987878092952	3.21527148243364e-05	0.0198124417283556
chr16_28168699_-	ENSG00000117984.15	-12.3501440291593	-4.20987673480919	3.21529925702502e-05	0.0198124417283556
chr10_17687404_+	ENSG00000169203.16	9.404057366413	4.20987672239685	3.21529942551417e-05	0.0198124417283556
chr17_77201590_+	ENSG00000141526.17	-45.1888362461599	-4.20987620403716	3.21530646190574e-05	0.0198124417283556
chr8_55904691_+	ENSG00000105329.11	-10.9110246264617	-4.20987424538877	3.21533304940046e-05	0.0198125302047666
chr12_64629219_+	ENSG00000140553.18	-3.23471625026545	-4.209867875161	3.21541952292945e-05	0.0198129876902873
chr16_31891638_+	ENSG00000140749.9	-20.8616258442744	-4.20986527662975	3.21545479768474e-05	0.0198130625972355
chr12_110017829_+	ENSG00000267121.6	-11.8229840599018	-4.20986517790083	3.21545613792549e-05	0.0198130625972355
chr13_19964157_+	ENSG00000116754.13	-17.4862296439283	-4.20985892846162	3.21554097487096e-05	0.0198135099912166
chr12_40231438_+	ENSG00000077458.13	-2.4936179374431	-4.20985145561609	3.21564242251871e-05	0.019814059733177
chr17_29753269_-	ENSG00000129824.16	-12.4898651578906	-4.20984854584501	3.21568192495489e-05	0.0198142100667752
chr2_218235279_+	ENSG00000205937.12	-3.34336507878009	-4.20984785673912	3.2156912801783e-05	0.0198142100667752
chr20_5590443_-	ENSG00000099331.13	9.4147810173972	4.20984650167978	3.21570967638609e-05	0.0198142480614913
chr12_110008723_+	ENSG00000132819.17	-17.3503034358278	-4.20984153127206	3.21577715521514e-05	0.0198145024251612
chr11_72811034_-	ENSG00000234745.12	152.128500959604	4.20984140645994	3.21577884969623e-05	0.0198145024251612
chr12_47217853_+	ENSG00000093072.18	14.2298508436272	4.20984075838536	3.21578764813553e-05	0.0198145024251612
chr6_42016781_-	ENSG00000131759.18	-5.554665793327	-4.20983774758621	3.21582852387655e-05	0.0198145494151095
chr6_134182318_-	ENSG00000143384.14	-257.001438871692	-4.20983707292578	3.21583768338814e-05	0.0198145494151095
chr14_91218528_+	ENSG00000141551.14	-10.9759114470808	-4.20983611182996	3.2158507317261e-05	0.0198145494151095
chr8_55905210_+	ENSG00000103335.22	-9.39602699123422	-4.20983585169699	3.21585426343562e-05	0.0198145494151095
chr11_65442678_+	ENSG00000153107.13	-2.83142049516216	-4.20983569247706	3.21585642509556e-05	0.0198145494151095
chr4_779170_-	ENSG00000243749.1	-4.3763613542568	-4.2098330316781	3.2158925498141e-05	0.0198145883452803
chr6_26125804_+	ENSG00000166169.17	1.15111682910939	4.20983123484859	3.21591694494635e-05	0.0198145883452803
chr11_67295668_+	ENSG00000148400.12	-9.27758210969084	-4.20983064658305	3.21592493172785e-05	0.0198145883452803
chr18_21665422_-	ENSG00000174885.13	-5.21340497426608	-4.20983062288104	3.21592525352648e-05	0.0198145883452803
chr10_5687565_+	ENSG00000185033.14	7.50849534931369	4.20983014123234	3.21593179280385e-05	0.0198145883452803
chr1_12200752_+	ENSG00000162777.17	-10.0751605963462	-4.2098298221896	3.21593612440979e-05	0.0198145883452803
chr19_10351474_-	ENSG00000071051.14	-5.15383004699695	-4.20982626255556	3.21598445352154e-05	0.0198147428958602
chr4_184781747_-	ENSG00000198886.2	-7.83778354609253	-4.20982617305145	3.21598566872676e-05	0.0198147428958602
chr15_90012084_+	ENSG00000010404.18	-21.0826387287151	-4.20982398627611	3.2160153589055e-05	0.0198148504716897
chr17_64783157_-	ENSG00000266714.9	-10.6868752671152	-4.2098226308305	3.21603376212639e-05	0.0198148885045793
chr6_26131921_+	ENSG00000112406.5	-7.7550735470564	-4.20981889465084	3.21608448968323e-05	0.0198150767912006
chr10_12400915_+	ENSG00000137497.18	-5.09968177981142	-4.2098185784626	3.21608878272833e-05	0.0198150767912006
chr19_47310717_+	ENSG00000124782.20	1.93239596020355	4.20981723071126	3.21610708188038e-05	0.0198151141816055
chr6_36512728_-	ENSG00000125354.24	-13.3303362910672	-4.20981544417216	3.21613133884534e-05	0.0198151882789286
chr7_28742827_+	ENSG00000175215.11	-17.1837165134168	-4.20980972383651	3.21620900861404e-05	0.0198155269623875
chr9_130704452_+	ENSG00000254772.10	-171.522050077069	-4.20980959405158	3.21621077083307e-05	0.0198155269623875
chr15_40693004_-	ENSG00000287080.2	14.8708890741035	4.20980845834918	3.21622619143283e-05	0.019815533350622
chr7_105339892_-	ENSG00000198727.2	-20.9479322132504	-4.20980771614034	3.21623626920397e-05	0.019815533350622
chr17_29719894_-	ENSG00000103197.18	-6.13855846186226	-4.20980341113033	3.21629472356856e-05	0.019815818137528
chr5_169853225_+	ENSG00000156858.12	-3.97744902478526	-4.20979988881465	3.21634255109264e-05	0.0198158928540445
chr7_143220602_-	ENSG00000198851.10	-7.19137678259264	-4.20979988297435	3.21634263039528e-05	0.0198158928540445
chr1_150996301_-	ENSG00000179218.14	-16.8083820445939	-4.20979981571346	3.2163435436994e-05	0.0198158928540445
chr19_11329963_-	ENSG00000076928.18	17.703636423151	4.20979577617482	3.21639839515175e-05	0.0198161374865843
chr4_152621914_-	ENSG00000072958.9	-4.05636798927692	-4.20979508999838	3.21640771258522e-05	0.0198161374865843
chr1_202538178_+	ENSG00000137642.13	-115.731551791216	-4.20979257865417	3.21644181377524e-05	0.0198161421296546
chr8_38973038_+	ENSG00000135624.16	-13.4475371931817	-4.20979222191906	3.21644665785913e-05	0.0198161421296546
chr3_134823530_+	ENSG00000164219.10	-2.41302055504618	-4.20978988551237	3.2164783839525e-05	0.0198161421296546
chr1_202538178_+	ENSG00000142405.22	-15.5477427226835	-4.20978911360778	3.21648886571941e-05	0.0198161421296546
chr17_59836999_+	ENSG00000075413.19	-12.5018038157024	-4.20978845665622	3.21649778655366e-05	0.0198161421296546
chr15_34333368_-	ENSG00000132510.10	-11.9789426850656	-4.20978812955468	3.21650222831868e-05	0.0198161421296546
chr8_100303726_-	ENSG00000136709.12	-3.9831775955131	-4.20978781431963	3.21650650895225e-05	0.0198161421296546
chr12_64629219_+	ENSG00000141562.18	-7.71084830584963	-4.20978652095534	3.2165240718356e-05	0.0198161421296546
chr8_70143046_-	ENSG00000180304.14	7.65367786638918	4.20978642450477	3.21652538156317e-05	0.0198161421296546
chr8_65820382_-	ENSG00000115267.8	4.694820718513	4.20978602713693	3.21653077753056e-05	0.0198161421296546
chr1_155474579_-	ENSG00000156860.16	7.32855829563967	4.20978496885667	3.21654514825201e-05	0.0198161553110157
chr2_218237756_+	ENSG00000135636.14	-6.73400234820152	-4.20978320513841	3.21656909847448e-05	0.0198162275084413
chr3_188230607_+	ENSG00000125827.9	-4.31235144310748	-4.20978043403514	3.21660672871708e-05	0.0198163839831157
chr3_71720408_-	ENSG00000172007.7	-4.06958999854105	-4.20977873114027	3.21662985341439e-05	0.0198164510933716
chr17_49831076_+	ENSG00000077238.14	-22.0169096016055	-4.20977239966719	3.2167158339233e-05	0.0198168316534226
chr4_152623881_-	ENSG00000010322.16	-2.63537127417028	-4.20977238084804	3.21671608948794e-05	0.0198168316534226
chr1_150742135_-	ENSG00000136938.9	-6.4752531140897	-4.20977056058788	3.21674080877112e-05	0.0198169085847445
chr7_28743046_+	ENSG00000132471.12	-13.9272905472608	-4.20976505559954	3.21681556806952e-05	0.0198172937885737
chr12_128883027_+	ENSG00000196961.13	-6.30677392462308	-4.20976403633776	3.21682941011459e-05	0.0198173037082397
chr5_65668353_-	ENSG00000149806.11	-58.2443385156931	-4.20976086628297	3.21687246128382e-05	0.0198174935701925
chr5_91295904_-	ENSG00000141506.14	-14.6599889277767	-4.20975840975096	3.21690582278089e-05	0.0198175964757984
chr1_65038323_-	ENSG00000224397.7	-8.05130622218711	-4.2097578349177	3.21691362948365e-05	0.0198175964757984
chr8_25384848_+	ENSG00000237094.12	-33.6629784559747	-4.20974468599349	3.21709220749324e-05	0.0198186212359743
chr3_12999732_-	ENSG00000087157.19	12.6021683980187	4.20974303649608	3.21711461029494e-05	0.0198186838880123
chr17_28947026_-	ENSG00000228113.7	-4.67725268256449	-4.20974114946275	3.21714023939529e-05	0.0198187664147594
chr11_65441347_+	ENSG00000076108.12	6.7066053679392	4.2097392242337	3.21716638745868e-05	0.0198188521378697
chr10_14582446_-	ENSG00000234664.1	-7.35288684270163	-4.20973637419244	3.21720509650284e-05	0.0198190152399985
chr10_26472852_+	ENSG00000281571.2	-2.69569450729497	-4.20973395907493	3.21723789879344e-05	0.0198191419535288
chr17_59836947_+	ENSG00000038532.16	-2.15895054885975	-4.20973024132975	3.21728839408518e-05	0.0198193134095494
chr4_152670496_-	ENSG00000066084.13	-7.33987762397296	-4.20972992597258	3.21729267737545e-05	0.0198193134095494
chr10_26761067_-	ENSG00000179454.14	-1.26938260560709	-4.20972920790141	3.217302430487e-05	0.0198193134095494
chr1_150739148_-	ENSG00000178719.17	-6.258831699994	-4.20972394716527	3.21737388463507e-05	0.0198196782233308
chr17_29756161_-	ENSG00000174231.17	4.08595501416986	4.20972089104735	3.21741539516791e-05	0.0198197486044916
chr12_51301606_-	ENSG00000102096.9	-12.8729512127162	-4.20972041342378	3.21742188266292e-05	0.0198197486044916
chr21_37375643_+	ENSG00000198162.12	-0.857945870100804	-4.20972040406047	3.21742200984365e-05	0.0198197486044916
chr12_56160241_+	ENSG00000140403.12	-1.06116463871658	-4.20971607370229	3.21748082907309e-05	0.0198200355785823
chr12_64642296_+	ENSG00000254470.3	-6.36429389208504	-4.20971437535254	3.21750389802769e-05	0.0198200650189978
chr1_36477959_-	ENSG00000197948.11	3.09158076064861	4.20971392057412	3.21751007538205e-05	0.0198200650189978
chr14_103681486_+	ENSG00000130177.16	-3.79454834176394	-4.20970335535005	3.21765358830657e-05	0.019820827870037
chr7_28743046_+	ENSG00000059145.19	-8.83269245852924	-4.20970300248096	3.21765838161609e-05	0.019820827870037
chr6_36512728_-	ENSG00000149177.13	-20.486457659532	-4.20970153136255	3.21767836509406e-05	0.0198208756066186
chr12_128949488_+	ENSG00000169564.7	-35.4911296588329	-4.20969947154172	3.21770634562688e-05	0.0198209726044504
chr9_77920017_-	ENSG00000099817.12	-6.74756423805045	-4.20969452063826	3.21777359947233e-05	0.0198212177220676
chr22_17113334_+	ENSG00000132155.13	-29.0807285142757	-4.20969393014048	3.21778162097598e-05	0.0198212177220676
chr20_3997668_-	ENSG00000110330.8	-9.93336837720816	-4.20969384037062	3.21778284043904e-05	0.0198212177220676
chr16_24738923_+	ENSG00000279277.2	-5.75199955000816	-4.20968875034165	3.21785198577468e-05	0.0198215682871924
chr4_87353278_-	ENSG00000287920.1	-9.7864888225538	-4.20968672090657	3.21787955496574e-05	0.0198216627467421
chr2_24689599_+	ENSG00000134954.14	-16.8922714126058	-4.20968507960543	3.21790185165296e-05	0.0198217247278522
chr10_17217478_-	ENSG00000146729.10	-2.75820204562004	-4.20968202514838	3.21794334612083e-05	0.0198219049630848
chr1_178848204_+	ENSG00000144218.19	-4.84742273919705	-4.20968028873247	3.2179669353703e-05	0.0198219749047043
chr16_3787728_-	ENSG00000163346.17	-27.1565676886433	-4.20967811192352	3.21799650760223e-05	0.0198220518159335
chr14_50326119_+	ENSG00000163931.16	35.0608446533914	4.2096775684383	3.2180038909599e-05	0.0198220518159335
chr5_61365986_+	ENSG00000115590.14	-9.50268802373219	-4.20967577179588	3.21802829882898e-05	0.0198220537062821
chr12_64642296_+	ENSG00000213445.10	-9.60601547073337	-4.20967574466513	3.21802866740883e-05	0.0198220537062821
chr22_45163055_-	ENSG00000117091.10	-23.1414202815747	-4.20967477663419	3.21804181844328e-05	0.0198220593500995
chr3_12598643_-	ENSG00000033800.14	-13.2943730402915	-4.20967321583133	3.21806302259699e-05	0.0198221145982018
chr9_92987252_+	ENSG00000119682.17	-9.03475259439206	-4.20967017685466	3.21810430873681e-05	0.0198222437097251
chr14_103681486_+	ENSG00000093183.14	-2.24924085444103	-4.20966900310374	3.2181202549125e-05	0.0198222437097251
chr1_235306738_-	ENSG00000163545.11	-7.60035892740504	-4.20966789703678	3.21813528162608e-05	0.0198222437097251
chr2_47163635_-	ENSG00000101336.17	-55.6494906510916	-4.2096671757761	3.21814508050618e-05	0.0198222437097251
chr3_49322617_-	ENSG00000158435.8	-2.1549203157377	-4.20966717007439	3.21814515796851e-05	0.0198222437097251
chr8_38377422_-	ENSG00000142227.11	-21.105718708807	-4.20966492515095	3.21817565715998e-05	0.0198223471921152
chr11_67125395_+	ENSG00000135636.14	7.89794141449977	4.2096641323369	3.21818642827812e-05	0.0198223471921152
chr9_92980810_+	ENSG00000104894.12	-21.7357946973733	-4.20966233378432	3.21821086341934e-05	0.0198224223385623
chr10_17687296_+	ENSG00000107938.18	-1.51660428508988	-4.20966014717184	3.21824057098208e-05	0.0198224876668036
chr11_118203365_-	ENSG00000161203.13	-10.6342123164181	-4.20965975201245	3.21824593968979e-05	0.0198224876668036
chr13_28152473_+	ENSG00000183688.4	-7.06708580630653	-4.20965648978686	3.21829026120994e-05	0.0198226852997023
chr7_130945478_-	ENSG00000002549.12	9.27276211128267	4.2096534849127	3.21833108679584e-05	0.0198228613983789
chr11_65776911_-	ENSG00000196233.14	8.96418633479948	4.20964966566937	3.21838297748435e-05	0.0198231056494135
chr7_139848221_+	ENSG00000100599.16	-6.99091258571631	-4.20964792873218	3.21840657689069e-05	0.0198231756437098
chr21_15758913_+	ENSG00000173193.15	-42.159967391079	-4.2096458760307	3.21843446673391e-05	0.01982327206352
chr20_3960505_-	ENSG00000166925.9	-6.63576047281572	-4.20964333920254	3.21846893467489e-05	0.0198233554642451
chr11_9263426_-	ENSG00000064547.14	5.0719428187049	4.20964307837674	3.21847247854073e-05	0.0198233554642451
chr12_128883027_+	ENSG00000101181.17	-4.63086258001463	-4.20964193517022	3.21848801144478e-05	0.0198233757731649
chr14_73284985_-	ENSG00000140678.17	-35.9672304278093	-4.20963772797329	3.21854517582316e-05	0.0198236524983654
chr10_17687296_+	ENSG00000173214.7	-1.40924166600098	-4.20963555287426	3.21857472989049e-05	0.0198237591647745
chr6_36512728_-	ENSG00000172794.20	-10.4641045043521	-4.20963304227913	3.21860884281912e-05	0.0198238939090821
chr5_91293681_-	ENSG00000141506.14	-20.4585746096591	-4.20962555803409	3.21871053769277e-05	0.0198244448981038
chr22_43012790_-	ENSG00000090238.12	-51.1174790989967	-4.20962435766106	3.21872684847867e-05	0.0198244699935504
chr10_17217478_-	ENSG00000189067.13	-86.6705816805896	-4.2096198866023	3.21878760235532e-05	0.0198247688173365
chr10_12400916_+	ENSG00000143398.20	-2.66607369440061	-4.20961712537833	3.21882512311104e-05	0.0198248162171554
chr20_45079068_+	ENSG00000174748.22	-52.9172850615104	-4.20961670745577	3.21883080206745e-05	0.0198248162171554
chr8_55987659_+	ENSG00000092098.17	-10.8797019217652	-4.2096164205658	3.21883470048804e-05	0.0198248162171554
chr19_6841575_+	ENSG00000167491.17	-5.88177807759103	-4.209615718231	3.21884424422347e-05	0.0198248162171554
chr22_35659860_+	ENSG00000134326.11	7.32636202899182	4.20961470842729	3.21885796607343e-05	0.0198248253654588
chr12_50930336_+	ENSG00000205981.8	-1.84210085991652	-4.20961111249868	3.21890683027293e-05	0.0198249819024165
chr10_17686516_+	ENSG00000153774.9	-1.8735218527499	-4.20961103706181	3.21890785537383e-05	0.0198249819024165
chr12_66194007_+	ENSG00000114316.13	-7.10036226736173	-4.20960834828503	3.21894439298122e-05	0.0198251035274058
chr17_50964891_-	ENSG00000104714.14	-5.09620083900372	-4.20960778286456	3.21895207649241e-05	0.0198251035274058
chr9_92980850_+	ENSG00000141562.18	-8.98482061937202	-4.20960539502009	3.21898452515634e-05	0.019825228009995
chr1_150739148_-	ENSG00000141551.14	-9.77002742534478	-4.20960351531794	3.21901006884158e-05	0.0198252834348649
chr17_29735862_-	ENSG00000102898.12	-2.65904442922806	-4.20960293183676	3.21901799793487e-05	0.0198252834348649
chr15_50705108_-	ENSG00000188243.13	25.3139663539869	4.20960118517087	3.21904173399026e-05	0.0198253542563536
chr17_59790043_+	ENSG00000087266.17	-19.7123859133788	-4.20959747567345	3.21909214420548e-05	0.019825516753507
chr9_92980850_+	ENSG00000197405.8	-13.7304187073619	-4.20959744268683	3.21909259248054e-05	0.019825516753507
chr2_86561579_-	ENSG00000130640.13	-5.50042619211349	-4.20959549968643	3.21911899718862e-05	0.0198255199912662
chr6_149383652_+	ENSG00000135636.14	-12.9446844246032	-4.20959352209078	3.21914587224638e-05	0.0198255199912662
chr12_66194007_+	ENSG00000143379.12	-2.27669765691147	-4.20959332567735	3.21914854147019e-05	0.0198255199912662
chr2_218236672_+	ENSG00000196684.12	-6.49752591556818	-4.20959274470454	3.21915643680028e-05	0.0198255199912662
chr9_355331_+	ENSG00000152291.14	-17.4791885596936	-4.20959251982729	3.21915949285222e-05	0.0198255199912662
chr10_26761067_-	ENSG00000168286.3	-1.23458468890245	-4.2095919072926	3.21916781713097e-05	0.0198255199912662
chr10_38023994_+	ENSG00000272211.1	-6.20983402209436	-4.20959110084918	3.2191787766392e-05	0.0198255199912662
chr2_20251058_-	ENSG00000274213.1	4.56939121723221	4.20958801137156	3.21922076274806e-05	0.019825703202867
chr4_184781748_-	ENSG00000163932.15	-3.06232684399982	-4.20958569661395	3.21925222072717e-05	0.0198258215754021
chr4_152623881_-	ENSG00000125354.24	-4.96051346185449	-4.20958417610172	3.219272884926e-05	0.0198258734736039
chr2_20251058_-	ENSG00000204389.10	4.98598502635559	4.20958204767352	3.21930181109028e-05	0.0198259042687194
chr7_28743046_+	ENSG00000115216.14	-5.6995363852613	-4.20958112561361	3.21931434231882e-05	0.0198259042687194
chr12_32578683_+	ENSG00000270629.6	2.95812462085456	4.2095811068867	3.2193145968269e-05	0.0198259042687194
chr8_141143490_+	ENSG00000135870.12	-6.2025009361204	-4.20957640824004	3.2193784543762e-05	0.0198262221677727
chr17_51193867_-	ENSG00000169403.12	-12.4555009580178	-4.20957468928957	3.2194018162909e-05	0.0198262906770172
chr11_66141579_+	ENSG00000132589.16	19.7606307694902	4.20957117380242	3.21944959508282e-05	0.0198264370844148
chr3_49322617_-	ENSG00000100207.20	-2.92115669918506	-4.2095711392298	3.21945006496071e-05	0.0198264370844148
chr2_218236704_+	ENSG00000170525.21	-10.730226750739	-4.20956820762795	3.21948990872253e-05	0.0198266070923349
chr19_48238019_-	ENSG00000227039.6	-5.19970190822645	-4.2095658743478	3.21952162095645e-05	0.0198267270227081
chr7_28689801_+	ENSG00000166912.17	-10.2101003926247	-4.2095606858493	3.21959214029415e-05	0.0198270775074712
chr8_141141963_+	ENSG00000163545.11	-5.96411712058876	-4.20955988615456	3.21960300945469e-05	0.0198270775074712
chr16_57182847_-	ENSG00000154889.17	-12.0123438396356	-4.20955755035612	3.21963475697958e-05	0.0198271378428369
chr5_172930000_+	ENSG00000092871.17	-6.67476195271131	-4.20955675717396	3.21964553775953e-05	0.0198271378428369
chr18_21665422_-	ENSG00000126391.14	-4.36786913433773	-4.20955646413356	3.21964952071712e-05	0.0198271378428369
chr14_91115493_+	ENSG00000109756.9	3.24266183273498	4.20955452175475	3.21967592133442e-05	0.0198272250587624
chr7_152430725_-	ENSG00000156860.16	-5.82492454833115	-4.20955295943971	3.21969715631287e-05	0.0198272804634025
chr5_91301222_-	ENSG00000196663.16	2.67072925557928	4.20955151913678	3.21971673302185e-05	0.0198273256558384
chr3_53250741_-	ENSG00000104964.15	4.31883423404331	4.20954762700104	3.21976963580001e-05	0.0198275453145475
chr5_17237873_+	ENSG00000163840.10	-4.86586951463691	-4.2095470940932	3.21977687926694e-05	0.0198275453145475
chr8_25384830_+	ENSG00000169564.7	-15.6102618331905	-4.20954590966119	3.21979297853045e-05	0.0198275690912616
chr1_12200752_+	ENSG00000002834.18	-10.5864909703862	-4.20954375018958	3.21982233111158e-05	0.0198276209051167
chr2_86561579_-	ENSG00000197943.10	-17.2887602704553	-4.20954348990811	3.21982586900025e-05	0.0198276209051167
chr16_28168699_-	ENSG00000092964.18	-2.96788234269048	-4.20954035683731	3.21986845571022e-05	0.019827807789798
chr4_139047387_-	ENSG00000198712.1	-34.1828663733653	-4.20953931284772	3.21988264640628e-05	0.0198278198123235
chr5_91293681_-	ENSG00000163823.4	-9.90564052975081	-4.20953760288464	3.21990588964679e-05	0.0198278875795029
chrX_74201960_-	ENSG00000061273.18	5.18273603753482	4.20953663172411	3.21991909053976e-05	0.0198278935065395
chr1_8413839_-	ENSG00000072864.16	-24.9320779729539	-4.20953506470331	3.21994039101372e-05	0.0198279193174625
chr4_780354_-	ENSG00000135709.12	-9.57990491326603	-4.20953452267183	3.2199477588652e-05	0.0198279193174625
chr19_48237715_-	ENSG00000146094.15	-24.4758901388147	-4.20953278026695	3.21997144353994e-05	0.0198279473075568
chr1_65053736_-	ENSG00000282572.2	8.65606108640929	4.20953238759847	3.2199767811428e-05	0.0198279473075568
chr8_37888289_-	ENSG00000132155.13	-37.8353269095505	-4.20953134477453	3.21999095644943e-05	0.0198279592344676
chr17_64322274_-	ENSG00000160410.15	-15.3101842299834	-4.20952718589793	3.22004748945215e-05	0.0198282143248724
chr14_91218955_+	ENSG00000067836.13	-2.33091358695406	-4.20952649659998	3.22005685940146e-05	0.0198282143248724
chr11_76021863_+	ENSG00000134326.11	11.5318214137186	4.20952388452335	3.22009236681675e-05	0.0198282847805443
chr2_197239509_-	ENSG00000080503.24	-10.1304867011156	-4.20952385423869	3.22009277849515e-05	0.0198282847805443
chr14_73312150_-	ENSG00000124782.20	-2.39994691120746	-4.20952259283966	3.22010992553198e-05	0.019828315004825
chr17_8949636_-	ENSG00000108306.13	-5.31923397757251	-4.20951964883241	3.22014994572119e-05	0.0198284558407594
chr5_91301300_-	ENSG00000166224.17	1.33733132575286	4.20951910969473	3.220157274692e-05	0.0198284558407594
chr12_76447659_-	ENSG00000269858.6	16.4236743754006	4.20951483462347	3.22021539004454e-05	0.0198287383297834
chr17_30816768_-	ENSG00000185000.12	-7.21848155147751	-4.2095131731858	3.22023797591138e-05	0.0198287485972222
chr17_29425199_+	ENSG00000142784.16	3.36707594761498	4.20951256572726	3.22024623384404e-05	0.0198287485972222
chr22_29902959_+	ENSG00000158717.11	-11.3404928655885	-4.20951201105322	3.22025377422957e-05	0.0198287485972222
chr14_50193919_-	ENSG00000140332.17	-24.2197894046615	-4.20950753261893	3.22031465586607e-05	0.0198288525691059
chr3_155152688_+	ENSG00000157350.13	-13.0881828314199	-4.20950675602563	3.22032521329928e-05	0.0198288525691059
chr5_39212277_-	ENSG00000108669.16	-27.8773936303262	-4.20950550516825	3.22034221820684e-05	0.0198288525691059
chr16_12773601_-	ENSG00000175467.15	-3.07110280601721	-4.20950505081499	3.22034839497962e-05	0.0198288525691059
chr11_67125395_+	ENSG00000171206.15	5.43241499259442	4.20950478826306	3.22035196428581e-05	0.0198288525691059
chr9_92980121_+	ENSG00000105339.11	-64.1094249432951	-4.20950396646691	3.22036313635579e-05	0.0198288525691059
chr1_161062715_-	ENSG00000132612.16	-4.21368549410598	-4.20950342931929	3.2203704387351e-05	0.0198288525691059
chr6_36140855_+	ENSG00000177646.19	-6.9875639290173	-4.20950298085656	3.22037653547899e-05	0.0198288525691059
chrX_74201772_-	ENSG00000044446.12	2.76782377113738	4.20950266640373	3.22038081039689e-05	0.0198288525691059
chr22_31637311_-	ENSG00000164691.18	6.3723797661132	4.2095001672934	3.22041478545066e-05	0.0198289864041552
chr12_31965090_+	ENSG00000141084.11	1.88119955403101	4.20949916448798	3.22042841854559e-05	0.0198289949875848
chr17_42260611_-	ENSG00000186432.10	-8.44261794232354	-4.20949747069666	3.22045144568799e-05	0.0198290527705753
chr1_204535633_+	ENSG00000196705.8	-2.89194467719664	-4.20949660719485	3.2204631850808e-05	0.0198290527705753
chr7_100854982_+	ENSG00000142687.18	-8.77493804084072	-4.20949577341887	3.22047452038657e-05	0.0198290527705753
chr3_12999629_-	ENSG00000151327.13	-2.90878435551402	-4.20948959038719	3.22055858079043e-05	0.0198294949858429
chr12_110580536_-	ENSG00000076984.18	-5.02342540028996	-4.20948830720924	3.22057602629031e-05	0.0198295210751578
chr15_63828477_-	ENSG00000141627.14	-5.77621955136261	-4.20948747822698	3.22058729680139e-05	0.0198295210751578
chr10_19823465_+	ENSG00000169564.7	-18.6779255156688	-4.20948564359586	3.22061223984596e-05	0.0198295992927044
chr7_100855033_+	ENSG00000100330.16	-6.98716512510944	-4.20948390962599	3.22063581450238e-05	0.0198296000093608
chr4_37948548_+	ENSG00000213903.9	-6.47293208469159	-4.20948383455766	3.22063683511786e-05	0.0198296000093608
chr14_89541709_-	ENSG00000089127.14	17.7525377305089	4.20948258516561	3.22065382167266e-05	0.019829629237451
chr11_65777096_-	ENSG00000147010.18	5.24380699144973	4.20948123384709	3.22067219410134e-05	0.0198296669981394
chr4_139047387_-	ENSG00000249138.1	-7.44539856656841	-4.20947955197782	3.22069506081355e-05	0.0198297324297231
chr2_218235279_+	ENSG00000180644.8	-6.52425873553594	-4.20947761992474	3.22072132921882e-05	0.019829818804862
chr17_29735862_-	ENSG00000101457.13	-4.16773162974063	-4.20947634817827	3.22073862013463e-05	0.0198298499056047
chr4_184781748_-	ENSG00000100354.21	-7.63698132400385	-4.20946968295758	3.22082924323762e-05	0.0198303325052577
chr5_172151380_-	ENSG00000175215.11	-24.2883068174326	-4.20946838254474	3.22084692447303e-05	0.0198303660069625
chr8_100303726_-	ENSG00000137818.12	-150.240699477579	-4.20946740480254	3.22086021853541e-05	0.0198303724972201
chr4_101273543_-	ENSG00000078142.13	8.00904493028855	4.20946400943187	3.22090638476106e-05	0.0198305714180944
chr10_12400916_+	ENSG00000144468.17	-2.59477980843052	-4.20946241903404	3.22092800932269e-05	0.0198305714180944
chr22_40158104_+	ENSG00000185829.18	-3.20831713851661	-4.20946232797229	3.22092924748896e-05	0.0198305714180944
chr17_59814163_+	ENSG00000187764.11	-39.5569285306673	-4.20945533946949	3.22102427149628e-05	0.0198310519443794
chr5_91293666_-	ENSG00000140044.13	-7.09251253940644	-4.20945478753298	3.22103177639631e-05	0.0198310519443794
chr2_218237756_+	ENSG00000108424.11	-14.8266196662259	-4.20945292369289	3.22105711989407e-05	0.0198311326168292
chr2_32521663_+	ENSG00000107263.18	-6.38450972294321	-4.20944739815115	3.22113225436442e-05	0.0198315198363587
chr12_121263336_-	ENSG00000157350.13	-7.25261650594505	-4.20944169379836	3.22120982200155e-05	0.0198319220331472
chr2_197239509_-	ENSG00000010322.16	-3.53665506397157	-4.20943699731709	3.22127368596607e-05	0.0198322398582258
chr19_11329963_-	ENSG00000138834.14	7.43575554161061	4.20943478123847	3.22130382119451e-05	0.0198323257995514
chr2_20344920_-	ENSG00000113140.11	8.2305452247434	4.20943417042746	3.22131212732324e-05	0.0198323257995514
chr17_77201653_+	ENSG00000179134.15	-6.37079854501345	-4.20943210866014	3.2213401644681e-05	0.0198324230489622
chr9_33835822_+	ENSG00000162551.14	-8.15533015723783	-4.20942727453061	3.22140590276481e-05	0.0198326707714795
chr20_4009929_-	ENSG00000013374.16	-14.9368145156136	-4.20942706114045	3.22140880464152e-05	0.0198326707714795
chr11_72811704_-	ENSG00000112763.17	1.79292655848531	4.20942541750888	3.22143115634757e-05	0.0198326707714795
chr1_150731143_-	ENSG00000262879.6	-3.94566882424855	-4.20942466466665	3.22144139428028e-05	0.0198326707714795
chr15_90013163_+	ENSG00000285106.2	3.0115896143139	4.20942396014378	3.22145097514404e-05	0.0198326707714795
chr14_68950242_-	ENSG00000141551.14	-9.46315607087106	-4.20942374877761	3.22145384953504e-05	0.0198326707714795
chr13_28149190_+	ENSG00000127481.15	-7.76071268799796	-4.20942035400186	3.22150001578702e-05	0.0198328796272355
chr8_141185807_+	ENSG00000186635.14	-56.720913751085	-4.20941839966401	3.22152659351465e-05	0.0198329678868467
chr10_80475370_+	ENSG00000175224.16	-11.2287220447367	-4.20941473814883	3.22157638831015e-05	0.0198331822111165
chr5_61365231_+	ENSG00000140526.18	-14.7004898622769	-4.20941403946654	3.22158589012715e-05	0.0198331822111165
chr4_139103034_-	ENSG00000100359.21	-6.25880607051787	-4.20941132383821	3.22162282190745e-05	0.0198333342114115
chr4_87353278_-	ENSG00000101193.8	-5.19478337156799	-4.20940980942109	3.22164341772912e-05	0.0198333560368121
chr10_17686594_+	ENSG00000180096.12	-3.73213613843872	-4.20940918259629	3.22165194247917e-05	0.0198333560368121
chr8_25384830_+	ENSG00000167703.15	-10.7673449544254	-4.20940739996919	3.22167618613423e-05	0.0198333560368121
chr11_72811704_-	ENSG00000090054.15	2.04321960525454	4.20940646549923	3.22168889495654e-05	0.0198333560368121
chr11_85959781_-	ENSG00000119541.10	-8.59795287171202	-4.20940570958663	3.22169917542798e-05	0.0198333560368121
chr16_31891638_+	ENSG00000022277.13	-13.3569725285126	-4.20940566236471	3.22169981765089e-05	0.0198333560368121
chr3_63867811_+	ENSG00000259332.3	3.44025359953943	4.20939986104476	3.22177871711975e-05	0.0198337663919634
chr10_17687322_+	ENSG00000059588.10	-0.905382845139881	-4.20939682316161	3.22182003386056e-05	0.0198339103043833
chr17_49831076_+	ENSG00000144504.15	-4.20502955729268	-4.20939634197273	3.22182657831798e-05	0.0198339103043833
chr14_50113059_-	ENSG00000105953.15	-3.59737999670821	-4.20939110744406	3.22189777186791e-05	0.0198342732144668
chr13_32054670_+	ENSG00000180509.12	-6.24022691288787	-4.20938288470855	3.22200961032187e-05	0.019834862713253
chr20_4009929_-	ENSG00000228340.6	-11.5648929304234	-4.20938149214178	3.2220285511633e-05	0.019834862713253
chr4_780354_-	ENSG00000105698.16	-10.0259123871774	-4.2093800623239	3.22204799878213e-05	0.019834862713253
chr2_101304390_-	ENSG00000269900.3	-1405.62034315117	-4.209379291609	3.22205848168088e-05	0.019834862713253
chr8_11843787_-	ENSG00000245849.8	-1.81722971796504	-4.20937904439985	3.22206184410937e-05	0.019834862713253
chr19_8540447_-	ENSG00000171700.14	-7.29243103053537	-4.20937708965114	3.22208843184702e-05	0.019834862713253
chr9_120614144_-	ENSG00000135148.12	-12.4907409426779	-4.20937627684478	3.22209948738709e-05	0.019834862713253
chr10_14582572_-	ENSG00000282508.2	-48.6595565700241	-4.20937599939628	3.22210326116377e-05	0.019834862713253
chr17_59836999_+	ENSG00000100991.12	-5.31113844157161	-4.20937596604654	3.22210371477791e-05	0.019834862713253
chr10_110050566_+	ENSG00000143321.19	17.1107586504234	4.2093729888735	3.22214420972205e-05	0.0198349999711379
chr10_26761067_-	ENSG00000147475.17	-1.1801741672102	-4.20937115576143	3.22216914360697e-05	0.0198349999711379
chr2_191701679_+	ENSG00000066777.9	-11.1932559015273	-4.20937074835286	3.22217468517994e-05	0.0198349999711379
chr9_355331_+	ENSG00000121060.18	-19.1409125542849	-4.20936996137693	3.22218538965529e-05	0.0198349999711379
chr17_29734039_-	ENSG00000166439.6	-3.08060347438753	-4.20936982639445	3.22218722569534e-05	0.0198349999711379
chr6_15302254_+	ENSG00000060138.13	-79.5079169541343	-4.20936768147237	3.22221640119194e-05	0.0198350356380818
chr14_102381518_+	ENSG00000266714.9	-8.39346414332282	-4.20936760029645	3.22221750536173e-05	0.0198350356380818
chr11_33263536_+	ENSG00000165030.4	-6.2949637874887	-4.2093662573426	3.22223577252109e-05	0.0198350727221895
chr19_1033357_+	ENSG00000113140.11	-4.9356747699412	-4.20936397720963	3.22226678762716e-05	0.0198351882780786
chr19_8540453_-	ENSG00000196588.20	-6.2283208538326	-4.20936225138998	3.22229026297363e-05	0.0198352574210472
chr5_134379421_+	ENSG00000096060.15	-10.1577248879943	-4.20935741614421	3.22235603494975e-05	0.0198355446323167
chr2_86561579_-	ENSG00000139636.15	-7.69669551462375	-4.2093570211895	3.22236140742238e-05	0.0198355446323167
chr10_26761083_-	ENSG00000132716.19	-7.83203830478137	-4.20935464627141	3.22239371303393e-05	0.0198355797130006
chr1_26842166_+	ENSG00000164691.18	-14.210896329716	-4.20935464348245	3.22239375097187e-05	0.0198355797130006
chr12_128962819_+	ENSG00000138834.14	-10.318521359964	-4.20935390210976	3.22240383580344e-05	0.0198355797130006
chr11_47365835_-	ENSG00000082014.17	-3.46598531415576	-4.20935168094044	3.22243405036654e-05	0.0198356903361485
chr12_111433637_+	ENSG00000132323.9	-3.58813031841108	-4.20935071033368	3.22244725361368e-05	0.0198356962457114
chr3_49322617_-	ENSG00000196187.12	-7.22556691196278	-4.20934875974233	3.22247378783166e-05	0.0198357842133865
chr3_12999732_-	ENSG00000176463.14	4.57504080614439	4.20934405454663	3.22253779424764e-05	0.0198361028378504
chr6_24885315_-	ENSG00000130775.16	-21.9847510082282	-4.2093423236779	3.22256134016296e-05	0.019836155116369
chr16_69652331_+	ENSG00000167895.15	-12.772450096309	-4.20934163017514	3.2225707742909e-05	0.019836155116369
chr9_92980877_+	ENSG00000177663.14	-10.7545714988428	-4.20933914763737	3.22260454593535e-05	0.0198362598025767
chr19_8540447_-	ENSG00000089597.18	-3.06295677190857	-4.20933857994756	3.22261226865207e-05	0.0198362598025767
chr11_48009476_+	ENSG00000166340.17	-22.0981455575349	-4.20933530475839	3.2226568238893e-05	0.0198364311028498
chr12_111433088_+	ENSG00000104974.12	-6.86865470272583	-4.20933473421686	3.22266458552034e-05	0.0198364311028498
chr3_134823530_+	ENSG00000114503.11	-2.01715641221586	-4.20932888851571	3.22274411130328e-05	0.0198368452422044
chr16_84984184_-	ENSG00000116871.15	-11.4644910559739	-4.20932765851776	3.22276084461558e-05	0.0198368690646703
chr4_779494_-	ENSG00000115738.10	-10.1595043621177	-4.20932680402974	3.22277246941137e-05	0.0198368690646703
chr12_64629205_+	ENSG00000136731.13	-3.51191774521806	-4.20932336060935	3.22281931548103e-05	0.0198370820476258
chr17_8473370_+	ENSG00000278231.1	-7.06428525052192	-4.20931951240954	3.22287166914739e-05	0.0198373154051186
chr10_38023994_+	ENSG00000072110.15	-20.3318901077464	-4.20931877392129	3.22288171616329e-05	0.0198373154051186
chr7_140011014_+	ENSG00000130592.17	-119.405539745573	-4.20931534243703	3.22292840135606e-05	0.0198373334551781
chr11_67295668_+	ENSG00000184922.14	-33.564384022786	-4.20931482449356	3.22293544801036e-05	0.0198373334551781
chr3_129801599_-	ENSG00000181090.21	-7.44311579257677	-4.20931443680161	3.22294072259388e-05	0.0198373334551781
chr8_141141963_+	ENSG00000140941.14	-7.22512328256137	-4.2093141752714	3.22294428074031e-05	0.0198373334551781
chr2_101848070_+	ENSG00000129566.13	-4.6444296447798	-4.20931405847747	3.22294586973545e-05	0.0198373334551781
chr15_34333368_-	ENSG00000198624.13	-11.8271659625617	-4.20931191857909	3.22297498343607e-05	0.019837371407157
chr13_41009008_-	ENSG00000141522.12	22.14420373233	4.20931180533021	3.22297652421438e-05	0.019837371407157
chr6_53293545_-	ENSG00000288393.1	-3.32637127955331	-4.20931079929394	3.22299021161087e-05	0.01983738028976
chr7_105365940_-	ENSG00000183486.13	-29.7848010041665	-4.20930894206867	3.22301547981052e-05	0.0198374604514209
chr14_73312374_-	ENSG00000075975.17	-5.75744057911012	-4.20930735271544	3.22303710366732e-05	0.0198375181818537
chr15_52643830_-	ENSG00000130589.16	7.14455380012237	4.2093046344053	3.22307408780537e-05	0.019837613152716
chr19_11926515_+	ENSG00000160785.13	-6.68255570203636	-4.20930441870681	3.22307702252189e-05	0.019837613152716
chr14_73447922_-	ENSG00000140995.17	-32.5795505750692	-4.20929873379486	3.22315437032155e-05	0.019837854690669
chr11_67138720_+	ENSG00000138688.15	12.4682459668356	4.20929783172977	3.22316664380534e-05	0.019837854690669
chr17_51193867_-	ENSG00000026508.20	-21.2629480926898	-4.20929697263651	3.22317833265667e-05	0.019837854690669
chr11_46021706_-	ENSG00000109118.14	-10.0488673495945	-4.20929656193047	3.22318392075081e-05	0.019837854690669
chr19_10605874_+	ENSG00000087191.13	-5.28714909978567	-4.20929634038971	3.2231869350533e-05	0.019837854690669
chr14_21252586_-	ENSG00000137486.17	-6.88968748518512	-4.20929613474142	3.22318973312385e-05	0.019837854690669
chr11_46111394_-	ENSG00000156256.15	-1.51533722134201	-4.20929470119061	3.22320923821935e-05	0.0198378993772813
chr3_71720408_-	ENSG00000181220.17	-9.14410745697495	-4.20929237589641	3.22324087674119e-05	0.0198380187409202
chr17_78422627_+	ENSG00000186350.12	-13.2606899350446	-4.20928993261712	3.22327412091636e-05	0.0198381479858985
chr7_140815270_-	ENSG00000085514.16	-5.00969083581354	-4.20928893792736	3.22328765513222e-05	0.0198381559223082
chr6_26130449_+	ENSG00000123700.5	-9.54201479759235	-4.20928123511122	3.22339246510069e-05	0.0198387256253777
chr16_28168431_-	ENSG00000113140.11	-3.20999992020543	-4.20927748138149	3.22344354218247e-05	0.0198389155763048
chr22_42383647_-	ENSG00000236438.7	-7.03862916529239	-4.20927716709883	3.22344781866845e-05	0.0198389155763048
chr3_12999732_-	ENSG00000166224.17	2.40979835715575	4.2092747071029	3.22348129234748e-05	0.0198390060535545
chr9_132290539_-	ENSG00000059378.13	-22.354119979096	-4.20927428691282	3.2234870099949e-05	0.0198390060535545
chr1_175999697_-	ENSG00000114867.22	6.56554726155254	4.20927221804238	3.22351516185207e-05	0.0198390619443094
chr3_63867811_+	ENSG00000139842.15	5.17614805542893	4.20927132435304	3.22352732267376e-05	0.0198390619443094
chr1_167506959_-	ENSG00000179950.14	-8.41356054712423	-4.20927091983898	3.22353282708786e-05	0.0198390619443094
chr17_29715446_-	ENSG00000087266.17	-21.2297313047747	-4.20926559080351	3.22360534263104e-05	0.019839418458855
chr9_220838_+	ENSG00000197405.8	5.01518128593019	4.20926486302867	3.22361524604265e-05	0.019839418458855
chr18_21665416_-	ENSG00000198938.2	-72.8942779566252	-4.20926036234612	3.22367649105728e-05	0.0198397200203433
chr6_134182318_-	ENSG00000147439.13	-13.2055484652911	-4.20925811880209	3.22370702148267e-05	0.0198397929693786
chrX_65677697_+	ENSG00000105402.8	-12.5759176957376	-4.2092576915427	3.2237128357127e-05	0.0198397929693786
chr5_17237873_+	ENSG00000174021.11	-4.57040582354683	-4.20925668413438	3.22372654476341e-05	0.0198398019751049
chr1_35827075_+	ENSG00000198053.12	-5.81099111606025	-4.20925463728408	3.22375439895764e-05	0.0198398240048375
chrX_118513518_+	ENSG00000121104.8	-10.7547034953935	-4.20925462134779	3.22375461582476e-05	0.0198398240048375
chr1_27880324_+	ENSG00000149480.7	-7.17993143691915	-4.20924975088107	3.22382089562268e-05	0.0198401565431598
chr14_103681486_+	ENSG00000107077.19	-7.30537684952779	-4.2092458918349	3.22387341241638e-05	0.0198404043784932
chr17_77200371_+	ENSG00000214212.9	-7.06314601053028	-4.20924106588134	3.22393908875937e-05	0.0198406042472037
chr2_86561579_-	ENSG00000157823.17	-6.19949307071792	-4.20924055831574	3.22394599628758e-05	0.0198406042472037
chr8_52708903_-	ENSG00000150403.18	-7.44639619425405	-4.20924005086452	3.22395290227328e-05	0.0198406042472037
chr10_17686639_+	ENSG00000154174.8	-0.769348493736129	-4.20923990597752	3.22395487406644e-05	0.0198406042472037
chr5_112736793_+	ENSG00000125447.18	3.11334408772364	4.20923711399218	3.22399287092099e-05	0.0198407627190252
chr16_3787728_-	ENSG00000137486.17	-8.71072755241323	-4.20923579157696	3.22401086816271e-05	0.0198407981105662
chr10_14582572_-	ENSG00000180104.16	-6.87466934590993	-4.2092283733574	3.22411182725477e-05	0.0198412949033298
chr6_132814970_+	ENSG00000097033.14	-2.63632399894906	-4.20922806034305	3.22411608732504e-05	0.0198412949033298
chr1_145925523_-	ENSG00000105698.16	5.70074990487746	4.20922260755298	3.22419029970063e-05	0.0198416762405392
chr11_65777096_-	ENSG00000121716.20	2.67087738987467	4.20921982391833	3.22422818554666e-05	0.0198417805425595
chr22_17110377_+	ENSG00000167548.16	9.22247823431672	4.20921956259301	3.2242317422604e-05	0.0198417805425595
chr8_11843787_-	ENSG00000198663.17	-1.52061908461499	-4.20921778496782	3.22425593635634e-05	0.0198418540644517
chr16_28168699_-	ENSG00000165233.18	-4.52865906279267	-4.20921129876472	3.22434421730104e-05	0.0198422331769711
chr1_161866865_+	ENSG00000157601.14	19.0779480470926	4.20921096988242	3.22434869363932e-05	0.0198422331769711
chr5_172930041_+	ENSG00000103653.16	-24.4977344714098	-4.20921054862556	3.22435442727405e-05	0.0198422331769711
chr17_51193867_-	ENSG00000204304.12	-10.9566257999572	-4.20920965941048	3.22436653021775e-05	0.0198422331769711
chr17_29735862_-	ENSG00000256594.8	-6.54095024563452	-4.20920408230711	3.22444244013845e-05	0.019842624945409
chr6_42016138_-	ENSG00000198837.10	-12.1902391494377	-4.20920179074594	3.22447363105801e-05	0.0198426958852048
chrX_74201828_-	ENSG00000131165.16	4.64759581211233	4.20920143575389	3.22447846295501e-05	0.0198426958852048
chr5_91265418_-	ENSG00000197948.11	-2.73547226380663	-4.20919952328671	3.22450449420427e-05	0.0198427807067606
chr19_8541702_-	ENSG00000138107.13	-3.4055841615417	-4.20919817897056	3.22452279227428e-05	0.0198428098490192
chr5_172151380_-	ENSG00000129353.15	-19.395257206113	-4.20919737576636	3.22453372508222e-05	0.0198428098490192
chr17_59790043_+	ENSG00000182541.18	-29.5451922246134	-4.20919513471388	3.22456422933809e-05	0.0198429221946072
chr11_72810174_-	ENSG00000140932.10	-67.5697495987781	-4.20918980491632	3.22463677738778e-05	0.019843228384567
chr13_48239485_+	ENSG00000115756.13	3.0712047183349	4.20918929502861	3.22464371795044e-05	0.019843228384567
chrX_74201960_-	ENSG00000123143.13	7.63999544662357	4.2091886213229	3.22465288841632e-05	0.019843228384567
chr7_149482597_-	ENSG00000105205.7	55.548649004692	4.20918788009758	3.22466297798623e-05	0.019843228384567
chr18_13557033_+	ENSG00000168488.18	5.79063004786519	4.20918320723436	3.22472658576195e-05	0.0198434900503519
chr10_17687201_+	ENSG00000047597.7	1.04207850487407	4.2091829566696	3.22472999652416e-05	0.0198434900503519
chr17_59717769_+	ENSG00000171223.6	-28.7628757482588	-4.20918132280125	3.22475223731131e-05	0.0198435515410157
chr1_182800280_+	ENSG00000204859.13	-4.31080577551844	-4.20917962524095	3.22477534525053e-05	0.0198436104556814
chr12_51301606_-	ENSG00000108518.8	-104.892144026557	-4.20917714784559	3.22480906893184e-05	0.0198436104556814
chr1_40403460_+	ENSG00000168961.17	-11.3830038532544	-4.20917639896696	3.22481926314986e-05	0.0198436104556814
chr2_218235855_+	ENSG00000171456.20	-2.08703593461763	-4.20917596222726	3.22482520834592e-05	0.0198436104556814
chr3_50112269_+	ENSG00000175265.17	-2.60719089247836	-4.20917586163425	3.22482657768749e-05	0.0198436104556814
chr3_134823530_+	ENSG00000005812.11	-3.52321795305552	-4.20917472678823	3.22484202603414e-05	0.0198436104556814
chr22_29902959_+	ENSG00000104973.19	-6.24026591600468	-4.20917432113726	3.2248475480662e-05	0.0198436104556814
chr16_3787728_-	ENSG00000198055.11	-25.1672719847842	-4.20916489354528	3.22497588622028e-05	0.0198443247956016
chr6_36140855_+	ENSG00000104133.15	-22.6416467351961	-4.20916293418496	3.22500255967546e-05	0.0198444135565366
chr5_91295099_-	ENSG00000257335.8	-13.5183441802364	-4.20916134072228	3.22502425219364e-05	0.019844471667706
chr12_765024_+	ENSG00000142186.17	-3.85261370420232	-4.20915903668627	3.22505561830958e-05	0.0198445893025467
chr1_27881340_+	ENSG00000172183.15	-32.8930463783916	-4.20915731284552	3.22507908609711e-05	0.0198446244584269
chr17_42260611_-	ENSG00000088930.8	-6.94420589804655	-4.20915681753537	3.22508582911272e-05	0.0198446244584269
chr14_103681486_+	ENSG00000099331.13	-13.7357678452212	-4.20915517775724	3.22510815269567e-05	0.0198446864509705
chr18_9601788_-	ENSG00000186529.16	-17.8180959200592	-4.20915154730425	3.22515757741785e-05	0.0198449152007279
chr17_29731593_-	ENSG00000145494.12	11.2290427123516	4.20915028479473	3.22517476529965e-05	0.0198449455910183
chr6_37846851_+	ENSG00000067064.11	3.51341592183442	4.20914680093124	3.22522219528359e-05	0.0198451620642008
chr1_150734558_-	ENSG00000088247.17	-5.7486474955873	-4.20914487356217	3.22524843514058e-05	0.0198452481509527
chr7_105334160_-	ENSG00000178719.17	-8.58960130757347	-4.20913888249191	3.22533000090595e-05	0.0198456744139313
chr17_77202826_+	ENSG00000239998.6	-14.6630020238199	-4.20913798572994	3.22534221009187e-05	0.0198456744139313
chr10_17687296_+	ENSG00000227057.10	-1.80838469569574	-4.20913328796274	3.22540616971674e-05	0.0198459111851372
chr2_203304404_+	ENSG00000137845.15	-19.1832844505037	-4.20913286013934	3.22541199454927e-05	0.0198459111851372
chr15_72481640_+	ENSG00000070413.20	-7.92829230406329	-4.20913246025911	3.22541743894326e-05	0.0198459111851372
chr13_41009007_-	ENSG00000068024.17	6.62515802044314	4.20913085913246	3.22543923846969e-05	0.0198459650768841
chr11_46022988_-	ENSG00000011422.12	-18.5633494517407	-4.20912963797113	3.22545586481833e-05	0.0198459650768841
chr19_8540530_-	ENSG00000051009.11	-2.90772026434776	-4.20912911786342	3.22546294621073e-05	0.0198459650768841
chr20_32201468_-	ENSG00000135968.21	6.47355742743626	4.20912162225588	3.22556500236772e-05	0.0198465176463165
chr3_188230607_+	ENSG00000152213.4	-2.20543873042884	-4.2091184026587	3.22560883961539e-05	0.0198467119988908
chr5_151043744_-	ENSG00000166435.15	-7.89363715507375	-4.20911579976345	3.22564428041598e-05	0.0198468546880414
chr5_61365986_+	ENSG00000100416.15	-3.8876666323059	-4.20911343365219	3.22567649750812e-05	0.0198469775412397
chr3_49322713_-	ENSG00000177954.14	1164.71689476878	4.20911211787445	3.22569441333804e-05	0.0198470124008769
chr19_18003306_+	ENSG00000213402.3	-5.24841841236907	-4.20911097366315	3.22570999317031e-05	0.0198470210353684
chr11_46021706_-	ENSG00000120306.11	-8.46032266008369	-4.20911021546029	3.22572031706648e-05	0.0198470210353684
chr3_49319711_-	ENSG00000117713.20	-12.0056609371621	-4.20910674675954	3.22576754824055e-05	0.0198471841960881
chr14_50113059_-	ENSG00000157637.13	-6.11096005051657	-4.20910586001196	3.22577962264523e-05	0.0198471841960881
chr3_129868511_-	ENSG00000283787.2	-9.89273874801351	-4.20910523684367	3.22578810804637e-05	0.0198471841960881
chr12_110682056_-	ENSG00000173442.13	-32.9836426281171	-4.20910466925865	3.22579583661381e-05	0.0198471841960881
chr5_91301300_-	ENSG00000166685.12	1.34431882773588	4.20910121391216	3.22584288700049e-05	0.0198473983079865
chr5_131687243_-	ENSG00000170956.17	-13.4755436501003	-4.20909976504798	3.2258626159317e-05	0.0198474443202549
chr5_172930041_+	ENSG00000168066.20	-23.8778103340116	-4.20909191804051	3.22596946926547e-05	0.0198479899777603
chr7_28743046_+	ENSG00000197555.9	-13.8492152989401	-4.20909145278415	3.22597580480492e-05	0.0198479899777603
chr3_129801599_-	ENSG00000163737.4	-31.345569577399	-4.209090152161	3.22599351585454e-05	0.0198480100137189
chr12_128963385_+	ENSG00000124782.20	-3.17448737575531	-4.20908941434974	3.22600356293507e-05	0.0198480100137189
chr16_3787728_-	ENSG00000092929.12	-19.7301436635981	-4.20908649088374	3.22604337327204e-05	0.0198481795733141
chr10_68759232_+	ENSG00000067066.17	21.6338957826309	4.20908454870345	3.22606982119699e-05	0.0198482002871837
chr22_31637311_-	ENSG00000110917.8	1.12936556443096	4.20908444437879	3.2260712418591e-05	0.0198482002871837
chr1_161896332_+	ENSG00000151948.12	6.50377324836378	4.20908011292093	3.22613022689152e-05	0.0198484878147838
chr12_121263336_-	ENSG00000008130.15	-35.4521134784344	-4.20907900594142	3.22614530170915e-05	0.0198485051874188
chr14_100110191_+	ENSG00000125354.24	-10.8934180139888	-4.20907660811984	3.22617795541015e-05	0.0198486259947543
chr13_28149190_+	ENSG00000153113.24	-14.1408402517173	-4.20907576479732	3.22618943990986e-05	0.0198486259947543
chr16_4849727_+	ENSG00000111331.13	11.5912793949014	4.20907423664323	3.22621025065369e-05	0.0198486786559217
chr11_47364194_-	ENSG00000184922.14	-31.3165130616798	-4.20907155869347	3.22624671988083e-05	0.0198487498271339
chr14_92661553_+	ENSG00000102882.12	-5.03498138414994	-4.20907098989753	3.22625446598718e-05	0.0198487498271339
chr3_134823543_+	ENSG00000165178.9	-22.7928091983458	-4.20907040105438	3.22626248512376e-05	0.0198487498271339
chr1_150996625_-	ENSG00000144579.8	-13.1288238378136	-4.20906918571957	3.22627903617184e-05	0.0198487498271339
chr2_203304404_+	ENSG00000096060.15	-4.83165035916762	-4.20906888914153	3.22628307513487e-05	0.0198487498271339
chr11_67125395_+	ENSG00000015285.11	8.40713824535489	4.20906643568367	3.22631648785958e-05	0.0198488800162868
chr14_21246370_-	ENSG00000178952.11	-2.43758005654736	-4.20906420580684	3.22634685600404e-05	0.0198489914737162
chr1_235202674_-	ENSG00000108405.4	-4.0111279537443	-4.2090623523003	3.22637209866166e-05	0.0198490713976206
chr12_76447659_-	ENSG00000173153.17	6.19856693049839	4.20905380897709	3.22648845147326e-05	0.0198497118406066
chr17_59772091_+	ENSG00000091592.16	-14.7180536931475	-4.20905272343482	3.22650323592419e-05	0.0198497274213751
chr11_6492179_+	ENSG00000185829.18	-2.42748679571685	-4.20905010895995	3.22653884380858e-05	0.0198498711091053
chr14_103681656_+	ENSG00000166888.12	-31.424042021104	-4.20904904019476	3.22655339998198e-05	0.0198498852847781
chr9_37130053_+	ENSG00000119616.11	-1.52492749539431	-4.20904667258691	3.22658564611903e-05	0.0198499341313198
chr8_51855755_-	ENSG00000197536.11	-22.6405424216138	-4.20904665806871	3.22658584385376e-05	0.0198499341313198
chr2_37104057_-	ENSG00000126262.5	-22.5396474974486	-4.20904540126899	3.2266029612298e-05	0.0198499640630332
chr7_45062715_+	ENSG00000131669.10	-12.8746993877528	-4.20904406724667	3.22662113045805e-05	0.0198500004654578
chr11_108229711_+	ENSG00000107263.18	4.66228941105067	4.20903924969102	3.22668674581613e-05	0.0198503287525484
chr10_73832551_-	ENSG00000092929.12	-20.9741603898333	-4.20903675218354	3.22672076249871e-05	0.0198504626452621
chr16_28168699_-	ENSG00000196712.18	-1.89508054632372	-4.20903445419836	3.22675206193922e-05	0.0198505204092087
chr17_30973529_+	ENSG00000170638.10	-5.17473786402544	-4.2090342636854	3.2267546568119e-05	0.0198505204092087
chr1_9713239_+	ENSG00000127084.19	-22.6910418260512	-4.20903203325171	3.22678503647559e-05	0.0198506319253487
chr19_14398414_+	ENSG00000107521.19	-10.4727479427556	-4.20903000184547	3.22681270551963e-05	0.0198507267654347
chr4_87353278_-	ENSG00000196961.13	-10.9038482722674	-4.20902859663529	3.2268318455077e-05	0.0198507691358994
chr5_172151380_-	ENSG00000106348.18	-18.6018463975289	-4.20902561387707	3.22687247321017e-05	0.0198509436932956
chr14_73312374_-	ENSG00000137497.18	-14.8493521810711	-4.20902086740987	3.22693712513448e-05	0.0198512660400421
chr1_202538178_+	ENSG00000089351.14	-13.8258558470271	-4.209018802657	3.22696524964702e-05	0.0198513030412505
chr6_11376053_-	ENSG00000107551.21	-6.59313744623829	-4.20901862676245	3.22696764556122e-05	0.0198513030412505
chr18_21019214_-	ENSG00000154127.10	-4.67370355732229	-4.20901528666023	3.22701314245207e-05	0.0198515075475896
chr12_111433637_+	ENSG00000002919.15	-7.9737007057378	-4.20901273257732	3.22704793306691e-05	0.0198516461911899
chr18_9601788_-	ENSG00000108219.15	-10.3913395014304	-4.20900899319208	3.22709887000388e-05	0.0198518301167939
chr2_113710508_-	ENSG00000172183.15	32.2501186592071	4.20900771023902	3.22711634623488e-05	0.0198518301167939
chr7_32876784_-	ENSG00000105939.13	-13.3185406409132	-4.20900654325368	3.22713224284592e-05	0.0198518301167939
chr11_67140106_+	ENSG00000149480.7	-8.2788566739576	-4.20900603178963	3.2271392100051e-05	0.0198518301167939
chr21_33547104_+	ENSG00000153046.18	-5.75682772259451	-4.20900495474594	3.22715388153246e-05	0.0198518301167939
chr6_26131921_+	ENSG00000079263.19	-11.3344416284265	-4.20900274191356	3.22718402501326e-05	0.0198518301167939
chr7_139076816_-	ENSG00000172432.19	-6.57383769861889	-4.20900227456844	3.22719039128155e-05	0.0198518301167939
chr19_57785035_+	ENSG00000070731.11	-6.41783908311967	-4.20900169174519	3.22719833063276e-05	0.0198518301167939
chr5_91301300_-	ENSG00000100100.13	5.4063324266391	4.20900109837021	3.2272064137412e-05	0.0198518301167939
chr12_94191663_+	ENSG00000275708.1	-193.276884077984	-4.20900064303596	3.22721261643598e-05	0.0198518301167939
chr12_94191663_+	ENSG00000264462.1	-193.276884077984	-4.20900064303596	3.22721261643598e-05	0.0198518301167939
chr14_73447922_-	ENSG00000161013.17	-9.01903711260515	-4.20899267813602	3.22732111844423e-05	0.019852272557128
chr4_184781677_-	ENSG00000084070.12	-15.576383125124	-4.20899214178424	3.22732842503212e-05	0.019852272557128
chr6_11378131_-	ENSG00000131669.10	-18.6030762667412	-4.20899210759295	3.22732889081209e-05	0.019852272557128
chr2_143272359_+	ENSG00000189043.10	-1.96384545455883	-4.20899092112976	3.22734505376551e-05	0.019852272557128
chr1_40043291_+	ENSG00000281530.1	1.62092655708797	4.20898997503358	3.22735794230201e-05	0.019852272557128
chr10_17686574_+	ENSG00000168282.6	-1.26391440469206	-4.20898920122059	3.22736848388515e-05	0.019852272557128
chr1_150996625_-	ENSG00000103496.15	-9.83106075457078	-4.2089890667497	3.22737031577306e-05	0.019852272557128
chr10_17686516_+	ENSG00000148399.13	-1.49970662157994	-4.20898758431114	3.22739051099966e-05	0.0198523214086844
chr18_21665422_-	ENSG00000107521.19	-5.03416542905103	-4.20898432601778	3.22743489907931e-05	0.0198525014669005
chr10_119107504_+	ENSG00000099817.12	-8.28510553880157	-4.20898177500359	3.22746965222547e-05	0.0198525014669005
chr15_85587776_+	ENSG00000123610.5	11.5506117246144	4.2089815181268	3.22747315174621e-05	0.0198525014669005
chr21_15873161_+	ENSG00000121858.11	-68.7814356917116	-4.20898072385354	3.22748397242664e-05	0.0198525014669005
chr4_184781747_-	ENSG00000241973.11	-2.99586225171723	-4.20897942294084	3.22750169531944e-05	0.0198525014669005
chr14_99249871_-	ENSG00000205413.8	16.4701166365995	4.20897687104681	3.22753646113834e-05	0.0198525014669005
chr5_91295870_-	ENSG00000100106.22	-8.44652619382209	-4.20897656358987	3.227540649813e-05	0.0198525014669005
chr10_119107504_+	ENSG00000148572.16	-11.6890026610184	-4.20897634233584	3.22754366409576e-05	0.0198525014669005
chr10_119107504_+	ENSG00000163050.18	-6.78899171303191	-4.20897574824876	3.22755175773059e-05	0.0198525014669005
chr19_46744586_-	ENSG00000182541.18	-48.2249799171104	-4.20897556786885	3.22755421516738e-05	0.0198525014669005
chr12_64629205_+	ENSG00000198851.10	-5.21835963499897	-4.20897554165012	3.2275545723629e-05	0.0198525014669005
chr2_71623948_+	ENSG00000233013.10	-19.2843884973796	-4.20897067282595	3.22762090430778e-05	0.01985283409857
chr12_56160241_+	ENSG00000167528.13	-2.85250794989198	-4.20896956536847	3.22763599228184e-05	0.019852851531407
chr11_72811704_-	ENSG00000214900.11	1.49899997835453	4.20896622464461	3.2276815066308e-05	0.0198530561128519
chr6_36511951_-	ENSG00000185033.14	-8.2659410829811	-4.20896210712002	3.22773760503112e-05	0.0198533257936425
chr19_8540530_-	ENSG00000169203.16	-6.35890089340463	-4.20896073163009	3.22775634532919e-05	0.0198533656892214
chr8_30679027_-	ENSG00000170525.21	3.7224772920316	4.20895880278476	3.22778262496682e-05	0.0198533952475065
chr20_37504967_-	ENSG00000169508.7	-5.2016320179247	-4.20895858008517	3.22778565916035e-05	0.0198533952475065
chr8_141185775_+	ENSG00000163823.4	-10.1549902962641	-4.20895542148035	3.22782869418932e-05	0.0198535845733132
chr17_29724484_-	ENSG00000275714.2	8.06660164099075	4.20895309040023	3.22786045479735e-05	0.0198537045517409
chr19_53823829_-	ENSG00000168404.13	3.76193465300552	4.20895196290499	3.22787581685345e-05	0.0198537141557672
chr14_103681486_+	ENSG00000176101.12	-3.46848662804372	-4.20895033964816	3.22789793375439e-05	0.0198537141557672
chr9_33835822_+	ENSG00000105287.13	-7.34073967168516	-4.20894960930857	3.22790788469054e-05	0.0198537141557672
chr10_17687378_+	ENSG00000167258.15	-4.08033225069645	-4.20894746997105	3.22793703350591e-05	0.0198537141557672
chr1_150741139_-	ENSG00000025708.14	-101.513164422613	-4.20894733374313	3.22793888964161e-05	0.0198537141557672
chr7_32498378_+	ENSG00000173020.11	-29.4437093203792	-4.20894681329816	3.2279459808293e-05	0.0198537141557672
chr3_129801599_-	ENSG00000196323.14	-3.32014621625054	-4.20894668004061	3.22794779649782e-05	0.0198537141557672
chr16_28168894_-	ENSG00000110395.7	-2.40913940335894	-4.20894009624964	3.22803750356224e-05	0.0198541228413097
chr3_120088017_-	ENSG00000134717.18	-1.42470775892763	-4.20894000459324	3.22803875243795e-05	0.0198541228413097
chr19_47364595_+	ENSG00000089820.16	-9.26187624586877	-4.20893681787639	3.22808217373494e-05	0.019854314532189
chr3_122614029_+	ENSG00000041802.11	-2.08092657780693	-4.2089341997163	3.22811784845616e-05	0.0198544378734854
chr17_75386393_-	ENSG00000198925.12	-5.66800993360412	-4.20893266089525	3.22813881641435e-05	0.0198544378734854
chr4_139169156_-	ENSG00000197629.6	-29.8994661050412	-4.20893156105953	3.22815380284298e-05	0.0198544378734854
chr14_34847967_-	ENSG00000254087.8	-33.114090008704	-4.20893059431316	3.22816697584294e-05	0.0198544378734854
chr5_172186506_-	ENSG00000184922.14	26.2718294746918	4.208930401887	3.22816959787059e-05	0.0198544378734854
chr1_182800833_+	ENSG00000134321.12	31.3571624690749	4.20892925761832	3.22818518988871e-05	0.0198544378734854
chr14_73449130_-	ENSG00000132463.14	-1.60607138172475	-4.20892886581826	3.22819052864581e-05	0.0198544378734854
chr14_73449915_-	ENSG00000171206.15	-8.7826442334915	-4.20892815123393	3.22820026575673e-05	0.0198544378734854
chr17_59775584_+	ENSG00000221978.12	-14.6832169181921	-4.20892359326251	3.22826237451387e-05	0.0198547444898883
chr15_34333368_-	ENSG00000175029.17	-5.6021363828207	-4.20891971124627	3.22831527333199e-05	0.0198549944603975
chr2_37103378_-	ENSG00000170638.10	-6.63549136606772	-4.20891728929282	3.22834827682622e-05	0.019855122067959
chr10_101801194_-	ENSG00000121680.16	-2.50937221578799	-4.20891597936481	3.22836612709762e-05	0.0198551558239704
chr12_64629843_+	ENSG00000111679.17	-21.6272344271817	-4.20891508784462	3.22837827581715e-05	0.0198551558239704
chr7_28743046_+	ENSG00000089693.11	-12.2639449736269	-4.20891091984965	3.2284350735408e-05	0.0198553709516028
chr4_105185614_+	ENSG00000057704.13	-5.3782087823842	-4.20891016110838	3.22844541309366e-05	0.0198553709516028
chr7_105008720_-	ENSG00000161091.13	2.63356360398613	4.20890982298118	3.22845002084582e-05	0.0198553709516028
chr17_75386181_-	ENSG00000151651.16	-57.6378629248837	-4.208907915081	3.22847602044323e-05	0.0198554123990825
chr19_45510704_+	ENSG00000119535.18	-277.751537549417	-4.20890652315044	3.2284949888752e-05	0.0198554123990825
chr16_28141771_-	ENSG00000237441.10	4.74511998766898	4.20890602174932	3.22850182170837e-05	0.0198554123990825
chr6_139142762_+	ENSG00000184903.10	7.43997830989572	4.20890573116704	3.22850578161848e-05	0.0198554123990825
chr10_17687220_+	ENSG00000118007.13	-2.19492666171532	-4.20890346687515	3.22853663841609e-05	0.0198555267980117
chr3_12589637_-	ENSG00000101493.11	-12.4916298531989	-4.20890094500892	3.22857100565742e-05	0.0198556627852482
chr11_46111394_-	ENSG00000129083.13	-3.54092612253937	-4.20889969221791	3.22858807844963e-05	0.0198556924112559
chr13_28149190_+	ENSG00000131508.16	-6.15634074573415	-4.20889645508184	3.22863219390912e-05	0.0198558883477702
chr11_46111394_-	ENSG00000139620.13	-1.97208997064206	-4.2088928185076	3.22868175356933e-05	0.0198561177641677
chr15_24982621_+	ENSG00000140718.21	-1.68490920335216	-4.20889047697124	3.22871366468558e-05	0.0198562386421935
chr17_29719859_-	ENSG00000171310.11	-30.7752655614754	-4.20888739827654	3.22875562246076e-05	0.0198564213049291
chr12_94191663_+	ENSG00000171840.12	-5.70127578089371	-4.20888223954448	3.22882592904564e-05	0.0198567783070576
chr6_24885315_-	ENSG00000198218.11	-4.30544754690961	-4.2088790934002	3.22886880748077e-05	0.0198569666282524
chr17_30973529_+	ENSG00000185885.16	-145.427344690066	-4.20887769634751	3.22888784792376e-05	0.0198569763798726
chr5_91301104_-	ENSG00000182578.14	-7.21538872328522	-4.20887717849056	3.22889490582778e-05	0.0198569763798726
chr11_16756363_+	ENSG00000125245.13	-1.46011309712876	-4.20887085224595	3.2289811277902e-05	0.0198573731082688
chr12_31965090_+	ENSG00000196961.13	2.61226655066706	4.20887064664348	3.22898393003422e-05	0.0198573731082688
chr5_172930540_+	ENSG00000166987.15	-11.0516184233329	-4.20886575328244	3.22905062443147e-05	0.0198576870248739
chr3_196742351_+	ENSG00000142669.15	-34.6560729751923	-4.20886510288324	3.22905948919063e-05	0.0198576870248739
chr12_128927743_+	ENSG00000168071.22	-20.1013176917457	-4.20886393026071	3.22907547176613e-05	0.0198577099372762
chr14_103681656_+	ENSG00000067182.8	-26.5778992447859	-4.20886298730071	3.22908832414894e-05	0.019857713599963
chr4_184781814_-	ENSG00000160087.21	-3.81489804392111	-4.20886038348031	3.22912381402714e-05	0.0198578564744207
chr5_91295139_-	ENSG00000162889.11	-8.7113432624197	-4.20885408659831	3.22920964159803e-05	0.0198581396898854
chr6_36512727_-	ENSG00000168918.14	-16.172171442976	-4.20885349114397	3.22921775785436e-05	0.0198581396898854
chr8_52710016_-	ENSG00000254470.3	-11.2514232140471	-4.20885318368442	3.22922194864601e-05	0.0198581396898854
chr14_92661553_+	ENSG00000142512.15	-12.7415121507586	-4.20885223647981	3.22923485944099e-05	0.0198581396898854
chr2_37103378_-	ENSG00000128512.23	-7.72688727489294	-4.20885209867504	3.22923673778169e-05	0.0198581396898854
chr10_17686516_+	ENSG00000128000.17	-2.79483713070268	-4.20885160912652	3.22924341055576e-05	0.0198581396898854
chr10_101801270_-	ENSG00000163956.13	-8.27339244129655	-4.20884671594052	3.22931010767961e-05	0.0198584049381974
chr16_11550362_-	ENSG00000142669.15	-31.7043186369482	-4.20884664618454	3.22931105850579e-05	0.0198584049381974
chr22_43010147_-	ENSG00000134809.9	3.63119905531859	4.2088448886064	3.22933501570056e-05	0.01985842113284
chr10_103178379_-	ENSG00000183023.18	-9.17357300955675	-4.20884465452113	3.22933820648256e-05	0.01985842113284
chrX_74266089_-	ENSG00000147604.14	455.459777059573	4.20884150665327	3.22938111490142e-05	0.0198585786797061
chr11_33268160_+	ENSG00000084234.18	-27.8109129746466	-4.20884097652536	3.22938834110019e-05	0.0198585786797061
chr9_37133055_+	ENSG00000173638.19	-12.7244760794315	-4.20883762924463	3.22943396839915e-05	0.0198587838819524
chr17_29735862_-	ENSG00000174197.16	-3.39540488405965	-4.20883564212559	3.2294610554157e-05	0.0198587970714539
chrX_74200130_-	ENSG00000278771.1	1276.77265290796	4.20883563504425	3.22946115194396e-05	0.0198587970714539
chr5_126829587_+	ENSG00000131042.15	-7.90964607739364	-4.20883477425754	3.22947288565377e-05	0.0198587970714539
chr13_41012072_-	ENSG00000246334.2	2.48850958561262	4.20883293347245	3.22949797822928e-05	0.0198588759973354
chr19_53801029_-	ENSG00000198355.5	-10.6840049769583	-4.20883194369709	3.22951147038253e-05	0.0198588835894032
chr8_55922519_+	ENSG00000156860.16	-4.76429786082904	-4.20882943833197	3.22954562258436e-05	0.0198590182235204
chr11_46021706_-	ENSG00000105514.8	-10.1890549101769	-4.20882799200644	3.22956533851083e-05	0.0198590640858718
chr2_159598134_-	ENSG00000060138.13	-65.5694384888328	-4.20882561162388	3.22959778750533e-05	0.0198591882450537
chr14_73312374_-	ENSG00000161533.12	-16.1052127735093	-4.20882088352608	3.22966224110095e-05	0.0198595092027177
chr12_128903905_+	ENSG00000123908.12	-8.35163808096756	-4.20881661290572	3.22972045940275e-05	0.0198597918166589
chr1_204535633_+	ENSG00000166974.13	-4.40651021781813	-4.2088138282445	3.22975842122943e-05	0.0198599046704285
chr7_100854962_+	ENSG00000213445.10	-13.7653660495516	-4.20881346826608	3.22976332865752e-05	0.0198599046704285
chr14_103681486_+	ENSG00000181555.21	-5.6422800662586	-4.20881073418741	3.22980060138702e-05	0.0198600584852323
chr10_14582446_-	ENSG00000114626.18	-23.5242879494227	-4.20880554766114	3.22987130859633e-05	0.0198604178868555
chr16_24738923_+	ENSG00000006194.10	-4.04802290112744	-4.20880439910076	3.22988696696404e-05	0.0198604387927445
chr16_11580984_-	ENSG00000118873.16	-2.57119950630704	-4.20880230470879	3.22991552007631e-05	0.0198605238886823
chr8_55904691_+	ENSG00000140526.18	-20.6874467709065	-4.20880126337614	3.22992971678645e-05	0.0198605238886823
chr1_150996625_-	ENSG00000170956.17	-12.2330747008073	-4.20880068649004	3.22993758162341e-05	0.0198605238886823
chr5_91301104_-	ENSG00000137841.12	-33.0424832624729	-4.20879827083568	3.22997051506044e-05	0.0198606144540176
chr19_46744586_-	ENSG00000070731.11	-9.48311206436482	-4.20879780782195	3.22997682752048e-05	0.0198606144540176
chr14_73447922_-	ENSG00000129657.16	-56.7613719563599	-4.20879519923321	3.23001239172354e-05	0.0198607224171693
chr15_92908850_+	ENSG00000179820.16	7.97754232186746	4.20879432455343	3.23002431675675e-05	0.0198607224171693
chr8_51855755_-	ENSG00000146828.18	-18.2936466499413	-4.20879382248634	3.23003116175699e-05	0.0198607224171693
chr17_29731593_-	ENSG00000162600.12	4.89767443540941	4.20879269756077	3.23004649863359e-05	0.0198607413444207
chr19_1033398_+	ENSG00000107263.18	-9.17135595014077	-4.20878991455321	3.23008444157019e-05	0.0198608503019109
chr8_141141963_+	ENSG00000159399.10	-3.67128469115682	-4.20878959100298	3.23008885281317e-05	0.0198608503019109
chr7_28743046_+	ENSG00000248571.1	-3.98677876688323	-4.2087887004091	3.23010099508747e-05	0.0198608503019109
chr18_21665422_-	ENSG00000164574.16	-2.9093428682443	-4.20878644995762	3.23013167772797e-05	0.0198609034824668
chr14_92661562_+	ENSG00000067182.8	-36.7982528326534	-4.20878626776806	3.23013416171132e-05	0.0198609034824668
chr2_86561579_-	ENSG00000124535.16	-3.07372187301925	-4.2087817788666	3.2301953642392e-05	0.0198611422300375
chr2_241319731_+	ENSG00000113749.7	8.50258072373739	4.20878162156702	3.23019750891139e-05	0.0198611422300375
chr12_104492258_+	ENSG00000110395.7	-5.38064596350128	-4.20877839722609	3.23024147089333e-05	0.0198613371583311
chr8_70266271_-	ENSG00000131042.15	8.25181377351865	4.20877603714043	3.23027364962749e-05	0.0198614596354008
chr6_26129483_+	ENSG00000169180.12	-63.4030352324664	-4.2087747489846	3.23029121319704e-05	0.0198614922499899
chr7_37191065_-	ENSG00000139725.8	3.711791861513	4.20877322294256	3.23031202038248e-05	0.019861544807675
chr5_39212277_-	ENSG00000100030.15	-21.5849688393525	-4.20876954042586	3.23036223106426e-05	0.0198617781514116
chr1_173945878_-	ENSG00000235328.1	-11.3725786213755	-4.2087676794288	3.23038760582341e-05	0.019861858791086
chr18_21665109_-	ENSG00000185187.13	-11.877979871144	-4.2087644214197	3.2304320293477e-05	0.0198619902238582
chr15_90208095_+	ENSG00000159202.18	-8.65365604518739	-4.20876431346977	3.23043350127378e-05	0.0198619902238582
chr1_231414821_-	ENSG00000249138.1	2.8773081246413	4.20876103528703	3.23047820047681e-05	0.0198621896757271
chr19_10351474_-	ENSG00000012232.9	-4.61528102009798	-4.20875890370256	3.23050726571581e-05	0.0198622930029817
chr5_61365986_+	ENSG00000137312.15	-10.0553312270058	-4.20875571142387	3.23055079452666e-05	0.019862485256233
chr3_120088017_-	ENSG00000080824.19	-4.70542975128378	-4.20875437990489	3.23056895082549e-05	0.0198625215100961
chr7_28743046_+	ENSG00000157637.13	-8.74790787131735	-4.20875114968902	3.23061299774034e-05	0.01986271694647
chr6_134182318_-	ENSG00000156860.16	-9.442139805789	-4.20874775108802	3.23065934135709e-05	0.0198629265020761
chr19_11926515_+	ENSG00000141526.17	-67.3853947545383	-4.20874588928486	3.23068472933476e-05	0.0198629603268353
chr11_108229711_+	ENSG00000219200.12	5.64793725487868	4.2087455494857	3.23068936293505e-05	0.0198629603268353
chr20_49710639_-	ENSG00000105643.10	-5.22788923315276	-4.2087430490791	3.23072345940259e-05	0.0198630945813586
chr6_26125804_+	ENSG00000196684.12	3.84303611349914	4.20873792956247	3.23079327209248e-05	0.0198634484240724
chr3_71720408_-	ENSG00000105063.19	-11.2748031952184	-4.20873583261152	3.2308218677439e-05	0.0198635022614587
chr1_46593809_-	ENSG00000143515.19	-3.47052638755691	-4.20873548929628	3.23082654948015e-05	0.0198635022614587
chr10_17687378_+	ENSG00000140943.17	-4.49983844402365	-4.208733566362	3.2308527723536e-05	0.0198635633318128
chr1_225983677_-	ENSG00000104964.15	25.4505859078829	4.20873243001625	3.23086826868897e-05	0.0198635633318128
chr17_75386345_-	ENSG00000105939.13	-21.700318785912	-4.20873206372137	3.23087326386355e-05	0.0198635633318128
chr10_103179086_-	ENSG00000260528.5	-39.3255409107711	-4.20872912205126	3.23091337977713e-05	0.0198636878602642
chr8_25384848_+	ENSG00000114626.18	-23.8423538768596	-4.20872878033909	3.23091803977844e-05	0.0198636878602642
chr19_8541573_-	ENSG00000166333.14	-10.125707041483	-4.20872761283491	3.23093396132874e-05	0.0198637103684533
chr19_8541702_-	ENSG00000067836.13	-2.28573992375593	-4.20872523073959	3.23096644679822e-05	0.0198638106867654
chr1_46593809_-	ENSG00000196821.10	-2.47118422661732	-4.20872461823981	3.230974799723e-05	0.0198638106867654
chr4_184781774_-	ENSG00000167671.12	-14.5110118731187	-4.20872040575778	3.23103224772251e-05	0.0198640884950149
chr12_53297226_+	ENSG00000144567.11	-6.20229903191142	-4.20870895976133	3.2311883481695e-05	0.019864855661576
chr12_111433637_+	ENSG00000203709.12	-7.37647413515769	-4.20870772610631	3.23120517318041e-05	0.019864855661576
chr10_38023994_+	ENSG00000175463.12	-15.4150322263334	-4.20870744321826	3.23120903131662e-05	0.019864855661576
chr19_2077142_-	ENSG00000214021.16	-6.57342613946886	-4.20870678156013	3.23121805528224e-05	0.019864855661576
chr11_128788348_+	ENSG00000213614.10	-6.97369456845934	-4.20870676077939	3.23121833869897e-05	0.019864855661576
chr10_17687296_+	ENSG00000255717.7	-2.09324148451591	-4.20870461329672	3.23124762711853e-05	0.0198649506968731
chr7_32498378_+	ENSG00000163932.15	-9.51749553434282	-4.20870382930382	3.23125831966044e-05	0.0198649506968731
chr19_11926515_+	ENSG00000204514.10	-9.17252534502387	-4.20869945279148	3.2313180096498e-05	0.0198652422754921
chr12_128962831_+	ENSG00000249592.6	-4.3745720543311	-4.20869674995933	3.23135487332336e-05	0.019865335548861
chr19_11929378_+	ENSG00000125089.17	2.52434706259379	4.20869654236762	3.23135770466375e-05	0.019865335548861
chr1_150996301_-	ENSG00000158941.16	-9.99978431026223	-4.20869409673374	3.23139106080778e-05	0.0198654652314039
chr17_59790716_+	ENSG00000265727.2	-11.4877322543322	-4.20868739882769	3.23148241562311e-05	0.0198658866431844
chr12_42234905_-	ENSG00000200204.1	25.1853203671404	4.20868569094792	3.23150571031848e-05	0.0198658866431844
chr1_150741139_-	ENSG00000101347.10	-40.828607208192	-4.20868466097536	3.2315197587485e-05	0.0198658866431844
chr8_52708903_-	ENSG00000176095.12	-8.35333020887199	-4.20868429303392	3.23152477734245e-05	0.0198658866431844
chr11_48009511_+	ENSG00000214655.11	-10.1680272788814	-4.20868331083931	3.2315381741737e-05	0.0198658866431844
chr3_155152688_+	ENSG00000235568.7	-19.9327920130944	-4.20868251973663	3.23154896460838e-05	0.0198658866431844
chr14_73145942_+	ENSG00000140368.13	-18.605917976424	-4.2086819272566	3.23155704590444e-05	0.0198658866431844
chr4_184781748_-	ENSG00000129667.13	-3.3686765872518	-4.20868187901484	3.23155770391226e-05	0.0198658866431844
chr1_235306793_-	ENSG00000158856.18	-26.0517979188534	-4.20867865308103	3.23160170527962e-05	0.0198660660689803
chr3_134823543_+	ENSG00000107099.16	-42.759842867589	-4.2086779412417	3.23161141476349e-05	0.0198660660689803
chr1_207769131_+	ENSG00000243650.3	-2.772153562512	-4.20867574374707	3.23164138875165e-05	0.0198661749518916
chr6_36544777_-	ENSG00000101391.21	-2.02720902036643	-4.20867392019944	3.23166626227645e-05	0.0198662524795346
chr5_61365231_+	ENSG00000167261.14	-12.6186603374974	-4.2086714885604	3.23169943056408e-05	0.0198663809973829
chr4_105185614_+	ENSG00000177302.15	-7.74414635752238	-4.20866684790731	3.2317627313688e-05	0.019866456952155
chr10_101801194_-	ENSG00000175826.12	-5.17678346478844	-4.20866630996461	3.23177006924998e-05	0.019866456952155
chr1_150614043_-	ENSG00000278249.1	-6465.55295201512	-4.20866565525013	3.23177899999398e-05	0.019866456952155
chr10_17687220_+	ENSG00000156471.13	-2.17263328292998	-4.20866504009828	3.23178739109876e-05	0.019866456952155
chr2_143271750_+	ENSG00000135114.12	6.67291206949699	4.20866484040819	3.23179011501675e-05	0.019866456952155
chr7_30565252_-	ENSG00000160218.13	-2.67337443609222	-4.20866434650901	3.23179685217013e-05	0.019866456952155
chr7_28743046_+	ENSG00000066336.12	-17.4535587908066	-4.20866429010423	3.23179762157429e-05	0.019866456952155
chr22_40192095_+	ENSG00000121060.18	8.05740576607039	4.20866157392465	3.23183467253819e-05	0.019866604768249
chr4_112353794_+	ENSG00000180370.10	-4.28983472786294	-4.20866072942694	3.23184619227665e-05	0.019866604768249
chr10_80475370_+	ENSG00000105700.11	-6.70466896990322	-4.2086566906032	3.23190128615103e-05	0.019866868058982
chr16_12761932_-	ENSG00000158769.18	-4.8173698007019	-4.20865381562674	3.23194050444992e-05	0.0198670337591032
chr16_3228705_-	ENSG00000160075.12	6.32747760702551	4.20865263412495	3.23195662175365e-05	0.0198670574545765
chr6_36512728_-	ENSG00000100351.17	-11.078416718108	-4.20865002893148	3.23199216043397e-05	0.0198672005339416
chr17_35500612_-	ENSG00000149311.19	-17.6279390447059	-4.2086471616401	3.2320312749473e-05	0.0198672903572909
chr6_53292667_-	ENSG00000134899.23	-4.28300631061652	-4.20864653313168	3.23203984888368e-05	0.0198672903572909
chr5_61365986_+	ENSG00000130475.14	-6.04522137453271	-4.20864626101838	3.23204356098407e-05	0.0198672903572909
chr18_9607920_-	ENSG00000196233.14	31.1820679689064	4.20864312233785	3.23208637835916e-05	0.0198674465426811
chr1_150739148_-	ENSG00000089639.11	-10.971426198273	-4.20864260065849	3.2320934950776e-05	0.0198674465426811
chr3_188230269_+	ENSG00000138642.15	-3.60334152757861	-4.20864157006914	3.23210755435927e-05	0.0198674575854932
chrX_74225752_-	ENSG00000100721.11	-2.89248573562756	-4.20864057927111	3.23212107086355e-05	0.0198674652918332
chr8_11843787_-	ENSG00000171720.10	-2.02533069366687	-4.20863789790334	3.23215765045474e-05	0.0198675337032275
chr17_30816768_-	ENSG00000204514.10	-7.66101479092193	-4.20863754065153	3.23216252416322e-05	0.0198675337032275
chr5_146146913_-	ENSG00000266173.7	5.80921688202452	4.20863636532655	3.23217855825726e-05	0.0198675337032275
chr14_92661553_+	ENSG00000160584.16	-8.60357825609533	-4.20863590100876	3.23218489262413e-05	0.0198675337032275
chr8_25384830_+	ENSG00000179583.19	-5.05567569694425	-4.20863427698586	3.23220704813997e-05	0.0198675337032275
chr10_17686639_+	ENSG00000101751.10	-0.804925165438285	-4.20863326005924	3.23222092149965e-05	0.0198675337032275
chr6_139142744_+	ENSG00000134905.17	-22.6276694789358	-4.20863280868958	3.232227079301e-05	0.0198675337032275
chr12_64642375_+	ENSG00000187764.11	-31.2043226791097	-4.20863251710607	3.2322310572289e-05	0.0198675337032275
chr5_91293666_-	ENSG00000131446.17	-31.4301680683247	-4.20863109578859	3.23225044761937e-05	0.0198675337032275
chr16_68208449_+	ENSG00000168899.5	-1.8425402507833	-4.20863011710885	3.2322637993682e-05	0.0198675337032275
chr6_36512728_-	ENSG00000130475.14	-11.8745800826658	-4.20862987578352	3.2322670916844e-05	0.0198675337032275
chr13_40655843_-	ENSG00000159399.10	2.24409374655684	4.20862738344817	3.23230109392133e-05	0.0198676673265665
chr6_26131921_+	ENSG00000180370.10	-12.6660745280454	-4.20862471078285	3.23233755672904e-05	0.0198677305027397
chr2_241319731_+	ENSG00000072135.13	10.0078486756404	4.20862412713347	3.23234551942993e-05	0.0198677305027397
chr15_89156685_+	ENSG00000122122.10	-25.8830103636436	-4.20862393350706	3.2323481610701e-05	0.0198677305027397
chr3_129801599_-	ENSG00000140153.18	-4.36193903716908	-4.20862251153767	3.23236756102469e-05	0.0198677743702533
chr5_91296349_-	ENSG00000123146.20	-58.6428601003585	-4.20861835347311	3.23242429021355e-05	0.0198680476810156
chr5_91293666_-	ENSG00000185905.4	-25.8554971654364	-4.20861731813948	3.23243841559582e-05	0.0198680591270359
chr16_12767755_-	ENSG00000254470.3	-15.3162491149281	-4.20861430500112	3.23247952512479e-05	0.0198682364293661
chr8_38973038_+	ENSG00000243678.12	-16.0658158765589	-4.20861035232213	3.2325334539626e-05	0.0198684925231448
chr10_17687201_+	ENSG00000183918.17	-1.35826242790532	-4.20860541721595	3.23260078786539e-05	0.0198687317714416
chr3_36886273_-	ENSG00000130985.17	-8.45612063227886	-4.20860460506522	3.23261186886531e-05	0.0198687317714416
chr10_119107504_+	ENSG00000169403.12	-28.9264070943647	-4.2086040740961	3.23261911343761e-05	0.0198687317714416
chr1_204535633_+	ENSG00000124181.14	-9.05958997370281	-4.20860390407775	3.23262143318068e-05	0.0198687317714416
chr6_26129428_+	ENSG00000167470.12	-24.6405937479017	-4.20859998454187	3.2326749120626e-05	0.0198689850929201
chr12_66194002_+	ENSG00000166987.15	-4.13167454287908	-4.20859725852893	3.23271210679137e-05	0.0198691383255897
chr1_20775410_-	ENSG00000122862.5	104.914331108982	4.20859126606832	3.23279387157551e-05	0.0198695654958844
chr8_141185807_+	ENSG00000135636.14	-13.6909142185703	-4.2085894432868	3.23281874310866e-05	0.0198696429840122
chr12_128900736_+	ENSG00000287195.1	-6.60933316929059	-4.20858591825353	3.23286684208523e-05	0.0198698632321873
chr1_12200752_+	ENSG00000071127.17	-17.8346475404439	-4.20858461974588	3.23288456035641e-05	0.0198698967533481
chr10_38023994_+	ENSG00000108349.17	-12.7230354408523	-4.20858187126243	3.23292206400292e-05	0.0198700215024409
chr10_119107504_+	ENSG00000108774.15	-16.891761945271	-4.2085813346577	3.2329293861379e-05	0.0198700215024409
chr19_8541573_-	ENSG00000110057.8	-17.2489430064501	-4.20857494529423	3.23301657216586e-05	0.0198704819792339
chr1_161062715_-	ENSG00000023191.17	-8.39380938794703	-4.20857259252867	3.23304867738185e-05	0.0198705507777155
chr12_56160241_+	ENSG00000137413.16	-1.10413089840263	-4.20857143363954	3.23306449138781e-05	0.0198705507777155
chr7_73233204_+	ENSG00000169704.5	-4.98623590052543	-4.20857142860191	3.23306456013058e-05	0.0198705507777155
chr8_55903832_+	ENSG00000129566.13	-2.99341253265835	-4.20856956115163	3.23309004319871e-05	0.0198705836538121
chr6_36544777_-	ENSG00000153563.16	-7.43163477108478	-4.2085692390383	3.2330944387492e-05	0.0198705836538121
chr18_9601788_-	ENSG00000169718.18	-6.14974018013394	-4.20856626674151	3.23313499890662e-05	0.0198707575566914
chr10_17217478_-	ENSG00000143409.15	-7.85513887085621	-4.20856265383719	3.23318430149018e-05	0.0198709851887549
chr16_24738923_+	ENSG00000082512.15	-5.39243637863455	-4.20856084749173	3.23320895159488e-05	0.0198710613067931
chr13_48239485_+	ENSG00000185485.14	3.33826436825	4.2085576633294	3.23325240437009e-05	0.0198712513834871
chr12_14959201_-	ENSG00000177663.14	5.91286382562754	4.2085567836415	3.233264409158e-05	0.0198712513834871
chr12_128900700_+	ENSG00000222112.1	-8.89065746020379	-4.20855564864735	3.23327989808227e-05	0.0198712711963577
chr7_28743046_+	ENSG00000130313.7	-7.02966541573138	-4.20854023469272	3.23349025469909e-05	0.0198724371019094
chr12_110682056_-	ENSG00000267121.6	-10.3962599786585	-4.20853995031122	3.23349413581996e-05	0.0198724371019094
chr1_184958816_-	ENSG00000214021.16	3.10026465877743	4.20853871916451	3.23351093805139e-05	0.0198724649813609
chr19_11930817_+	ENSG00000008517.18	-26.0199090374513	-4.20853654931145	3.23354055159973e-05	0.0198724939140857
chr9_92980877_+	ENSG00000187116.14	-19.6139218585561	-4.20853606467183	3.23354716586124e-05	0.0198724939140857
chr14_50326119_+	ENSG00000182885.17	8.3491834270566	4.20853567796784	3.23355244352672e-05	0.0198724939140857
chr9_131270162_-	ENSG00000125901.6	-2.13314097189567	-4.20853449184378	3.23356863158267e-05	0.0198725180183651
chr14_68950242_-	ENSG00000186529.16	-9.39360884445817	-4.20853118393375	3.23361377788653e-05	0.0198725318016315
chr12_53297226_+	ENSG00000074370.18	-11.2429214625299	-4.20853074753723	3.23361973386431e-05	0.0198725318016315
chr3_134823530_+	ENSG00000168944.17	-1.22638518101942	-4.20853046850304	3.23362354215268e-05	0.0198725318016315
chr17_39761829_-	ENSG00000135114.12	8.47781342029303	4.20852982056632	3.23363238527864e-05	0.0198725318016315
chr17_59790716_+	ENSG00000107341.5	-4.53735792648234	-4.20852925322681	3.23364012842228e-05	0.0198725318016315
chr19_52703380_-	ENSG00000142046.15	4.13233110852974	4.20852881389589	3.23364612449556e-05	0.0198725318016315
chr19_11329963_-	ENSG00000117984.15	14.7935852458513	4.20852803640299	3.23365673589489e-05	0.0198725318016315
chr16_12773601_-	ENSG00000168234.13	-2.42928817714832	-4.20852656211947	3.23367685734179e-05	0.0198725690947314
chr5_169853225_+	ENSG00000090487.11	-6.52939700057273	-4.20852579434876	3.23368733614532e-05	0.0198725690947314
chr14_91116797_+	ENSG00000100490.9	-5.43025252360195	-4.20852449731649	3.2337050385694e-05	0.019872602504299
chr7_28743046_+	ENSG00000165178.9	-22.5005968413457	-4.20852085864985	3.23375470106565e-05	0.019872832322189
chr17_39257144_-	ENSG00000235568.7	-14.3930533859059	-4.20851660212069	3.23381279740813e-05	0.0198731139678004
chr8_52708865_-	ENSG00000163319.11	-1.85383506107028	-4.20850932638709	3.23391210445104e-05	0.019873648867073
chr3_71277163_-	ENSG00000136448.13	-3.88963044206825	-4.20850654525695	3.23395006507712e-05	0.0198738067661037
chr19_19189873_-	ENSG00000275126.2	-22.6747620669828	-4.20850336291428	3.23399350251578e-05	0.0198739983208267
chr4_184781814_-	ENSG00000225190.11	-4.66949700161917	-4.20850082949155	3.23402808290893e-05	0.0198741354447232
chr18_21665416_-	ENSG00000162819.12	-5.63832519380797	-4.20849948166423	3.23404648045568e-05	0.019874173119197
chr6_26129428_+	ENSG00000102879.16	-173.632223860843	-4.20849550466865	3.23410076615302e-05	0.0198742568508825
chr3_129868511_-	ENSG00000196684.12	-16.2580631835113	-4.20849421712356	3.23411834123509e-05	0.0198742568508825
chr5_169853225_+	ENSG00000076513.17	-13.2796759009357	-4.2084938291587	3.23412363700089e-05	0.0198742568508825
chr3_172167141_+	ENSG00000138646.9	-14.3873423278851	-4.20849343720261	3.23412898725581e-05	0.0198742568508825
chr7_100854982_+	ENSG00000153317.15	-7.33237005154603	-4.2084932163862	3.23413200143422e-05	0.0198742568508825
chr2_37103378_-	ENSG00000274963.1	-13.3576202529175	-4.20849309137947	3.23413370779667e-05	0.0198742568508825
chr19_57792787_+	ENSG00000071553.18	-5.68226360551422	-4.20849131415056	3.23415796735745e-05	0.0198743305467509
chr12_51301606_-	ENSG00000226312.7	-36.4834212542748	-4.208488376511	3.2341980671562e-05	0.0198745015820586
chr3_53250741_-	ENSG00000196535.17	2.55796999267282	4.20848381325749	3.2342603580897e-05	0.0198747616244438
chr1_20782227_-	ENSG00000175826.12	5.40659102909393	4.20848338460571	3.2342662094824e-05	0.0198747616244438
chr1_161774963_+	ENSG00000103496.15	-7.42897396939065	-4.2084825805034	3.23427718606107e-05	0.0198747616244438
chr1_150741140_-	ENSG00000116337.19	-20.3509967606156	-4.20847585632163	3.23436897740154e-05	0.0198751514381728
chr16_31123747_+	ENSG00000105723.13	-13.4503714817533	-4.20847492758553	3.23438165570909e-05	0.0198751514381728
chr19_8540453_-	ENSG00000198888.2	-10.4106724430352	-4.20847436745162	3.23438930219908e-05	0.0198751514381728
chr8_129952210_-	ENSG00000103187.8	-37.1783704620947	-4.20847367763052	3.23439871909629e-05	0.0198751514381728
chr12_47217853_+	ENSG00000126005.17	3.63370175432595	4.20847326612232	3.23440433669619e-05	0.0198751514381728
chr16_23879633_+	ENSG00000167470.12	-19.2043319547528	-4.20847174157682	3.23442514872399e-05	0.0198751514381728
chr12_111433637_+	ENSG00000161638.11	-16.3272757279224	-4.20847164299856	3.23442649444987e-05	0.0198751514381728
chr18_9601788_-	ENSG00000104904.12	-508.117504472883	-4.20846397628676	3.23453115700992e-05	0.0198757191919229
chr4_184781747_-	ENSG00000132680.11	-2.13316545445658	-4.20846037764749	3.23458028515633e-05	0.0198759456918402
chr5_180010474_-	ENSG00000146828.18	-20.1970731994962	-4.20845894181833	3.23459988710444e-05	0.0198759907572609
chr14_21460885_-	ENSG00000172113.9	-2.34429482441684	-4.20845757770122	3.23461851014426e-05	0.0198760298071606
chr10_14582572_-	ENSG00000156639.12	-7.26160713046072	-4.20845561396558	3.23464531940534e-05	0.0198761191591288
chr1_45653316_-	ENSG00000126561.17	9.2248819909652	4.20845353717961	3.23467367227997e-05	0.0198762179955182
chr17_29735862_-	ENSG00000070961.16	-12.422398881389	-4.20845203880346	3.23469412868585e-05	0.0198762683096206
chr16_11550227_-	ENSG00000171223.6	-27.7836899503921	-4.20844938344922	3.23473038090365e-05	0.0198764156837101
chr6_163479182_+	ENSG00000102796.11	-3.13420117201395	-4.20844224280391	3.23482787046986e-05	0.019876939339782
chr20_5590443_-	ENSG00000076108.12	5.70414264506156	4.20843814608209	3.23488380332349e-05	0.0198772076406991
chr17_59836472_+	ENSG00000074755.15	-7.48249150852056	-4.20843665713281	3.2349041322894e-05	0.0198772571672146
chr13_28149190_+	ENSG00000167461.12	-6.970640120451	-4.20843427041969	3.23493671888514e-05	0.0198773464467114
chr7_139848221_+	ENSG00000100106.22	-7.14498630773549	-4.208433120194	3.23495242341467e-05	0.0198773464467114
chr1_40046295_+	ENSG00000249592.6	-6.29157688688798	-4.20843229372498	3.23496370759902e-05	0.0198773464467114
chr10_26507430_+	ENSG00000197111.16	-60.88054270873	-4.20843123403847	3.23497817607036e-05	0.0198773464467114
chr16_12767755_-	ENSG00000012822.16	-33.0800537909102	-4.20843109997356	3.2349800065352e-05	0.0198773464467114
chr1_161896332_+	ENSG00000169220.18	10.1625063743281	4.20842506560092	3.23506239829978e-05	0.0198777773152199
chr5_141610438_-	ENSG00000241839.10	5.63607142324514	4.20842091773808	3.23511903330804e-05	0.0198780499191777
chr5_169853225_+	ENSG00000159202.18	-3.52336417873292	-4.20841688611273	3.23517408211342e-05	0.0198783127747491
chr7_28743046_+	ENSG00000104957.14	-4.85575960179418	-4.20841305697339	3.23522636695227e-05	0.0198784606261743
chr16_28168699_-	ENSG00000154889.17	-11.2747056331201	-4.20841200971545	3.23524066683683e-05	0.0198784606261743
chr6_26134697_+	ENSG00000134815.19	-5.02097258965171	-4.20841164617117	3.23524563090132e-05	0.0198784606261743
chr3_12598643_-	ENSG00000135842.17	-34.4357459701848	-4.20841152956185	3.23524722316055e-05	0.0198784606261743
chr19_11926515_+	ENSG00000175550.8	-10.6989229533147	-4.20840886859858	3.23528355788142e-05	0.0198786084899321
chr12_128903905_+	ENSG00000232334.1	-6.77831424019099	-4.20840595702477	3.2353233150663e-05	0.0198787773811931
chr16_12773601_-	ENSG00000134453.16	-3.77966755461316	-4.20840407425468	3.23534902431002e-05	0.019878859956821
chr15_41299219_+	ENSG00000186104.11	-1.29401703629423	-4.20840256326007	3.23536965709701e-05	0.0198789113408168
chr12_104492867_+	ENSG00000160710.17	-27.6249620767178	-4.20840068402094	3.2353953184759e-05	0.0198789936212181
chr10_26761067_-	ENSG00000198695.2	-7.53052205939862	-4.20839855488053	3.23542439254038e-05	0.0198790968692206
chr2_174376049_-	ENSG00000197442.10	-9.58256525998633	-4.2083918219026	3.23551633505672e-05	0.019879532415773
chr12_100051854_-	ENSG00000008517.18	-10.4987278870546	-4.20839156666767	3.23551982047915e-05	0.019879532415773
chr14_73285075_-	ENSG00000160796.18	-38.8337629432072	-4.20838962688625	3.2355463097509e-05	0.0198795781966281
chr1_235306716_-	ENSG00000243147.8	11.7923747646201	4.2083877589659	3.23557181789749e-05	0.0198795781966281
chr3_53250741_-	ENSG00000134815.19	2.19563076207188	4.20838750972916	3.23557522146574e-05	0.0198795781966281
chr1_161062715_-	ENSG00000117115.13	-9.1460353760205	-4.2083866087913	3.23558752467043e-05	0.0198795781966281
chr17_28947026_-	ENSG00000144909.8	-4.58149299067978	-4.20838652836051	3.23558862303514e-05	0.0198795781966281
chr6_24885315_-	ENSG00000009790.15	-13.3094048839421	-4.2083851961468	3.23560681582907e-05	0.0198796145845993
chr15_34333368_-	ENSG00000163545.11	-6.73420164715821	-4.20838149359983	3.23565737855511e-05	0.0198798326061755
chr12_53177026_-	ENSG00000196924.19	-26.7797847873239	-4.20838080063427	3.23566684191579e-05	0.0198798326061755
chr6_36140855_+	ENSG00000267074.1	-5.1651959740997	-4.20837628592918	3.23572849682834e-05	0.0198801360216089
chr3_14462578_+	ENSG00000204634.13	-3.70382334069263	-4.20837487917206	3.23574770838674e-05	0.0198801786661213
chr10_17217478_-	ENSG00000265778.3	-5.81727925000638	-4.20837134261825	3.23579600626672e-05	0.0198804000136979
chr3_71490435_-	ENSG00000131507.11	-6.14211146999232	-4.20836812803959	3.23583990760469e-05	0.019880585683481
chr4_139169745_-	ENSG00000077549.19	-17.6684853635238	-4.20836644468077	3.23586289737758e-05	0.019880585683481
chr15_101221371_-	ENSG00000089127.14	23.0443151831733	4.20836643429735	3.23586303918526e-05	0.019880585683481
chr11_96270447_-	ENSG00000271204.1	-2.93960346204929	-4.20836184276332	3.23592574694605e-05	0.019880895557649
chr16_23877256_+	ENSG00000087274.17	-14.7603208189013	-4.2083596038205	3.2359563251842e-05	0.0198809892977351
chr3_122614029_+	ENSG00000168036.18	-9.40962993632948	-4.20835892860759	3.2359655469214e-05	0.0198809892977351
chr20_4001215_-	ENSG00000231799.2	-7.32706108755938	-4.20835430499766	3.23602869466327e-05	0.0198813018699743
chr17_29425199_+	ENSG00000004059.11	4.36399282268509	4.2083533924594	3.23604115794927e-05	0.019881303049172
chr5_91293666_-	ENSG00000204131.9	-17.1146858942921	-4.20834850166745	3.23610795629984e-05	0.0198815597176894
chr6_42027183_-	ENSG00000100342.21	5.89290938575973	4.20834816570383	3.23611254493334e-05	0.0198815597176894
chr17_64322274_-	ENSG00000132207.18	-5.90375535327654	-4.20834763818134	3.23611974991458e-05	0.0198815597176894
chr8_25297936_+	ENSG00000250151.9	-4.44097686145586	-4.20834493339455	3.2361566925384e-05	0.0198817112875979
chr16_12698024_-	ENSG00000136689.19	-5.80651339174876	-4.20833916978501	3.23623541463552e-05	0.0198821195325178
chr16_28168699_-	ENSG00000028528.15	-4.20714874986585	-4.20833717100739	3.23626271530955e-05	0.0198821520222985
chr6_42005888_-	ENSG00000075785.14	-9.1488148864074	-4.20833698567009	3.23626524678445e-05	0.0198821520222985
chr5_61365986_+	ENSG00000197976.12	-3.26398570112932	-4.20833324417489	3.23631635131756e-05	0.0198823151985162
chr5_61365986_+	ENSG00000197976.12_PAR_Y	-3.26398570112932	-4.20833324417489	3.23631635131756e-05	0.0198823151985162
chr7_140815270_-	ENSG00000172466.16	-2.52094912055179	-4.2083317688721	3.23633650247327e-05	0.0198823636040887
chrX_74225736_-	ENSG00000154127.10	-2.27893710024346	-4.20832842277658	3.2363822072238e-05	0.0198825491110281
chr7_139050459_-	ENSG00000115415.20	-34.6135152459579	-4.20832744512598	3.23639556119569e-05	0.0198825491110281
chr1_12197131_+	ENSG00000172354.10	-29.124096042815	-4.20832686285653	3.23640351458352e-05	0.0198825491110281
chr17_28947026_-	ENSG00000183666.17	-5.88615199286831	-4.20832313896532	3.23645438073744e-05	0.0198827322451706
chr2_197276995_-	ENSG00000258430.1	-5.36371317486323	-4.20832205472129	3.23646919101365e-05	0.0198827322451706
chr16_28168699_-	ENSG00000114650.20	-3.86856689477027	-4.20832083132725	3.236485902093e-05	0.0198827322451706
chr19_57905034_-	ENSG00000273797.1	2.15960192998612	4.20832067225035	3.23648807502656e-05	0.0198827322451706
chrX_154070822_-	ENSG00000032444.17	3.47284370125959	4.20832018830117	3.23649468560808e-05	0.0198827322451706
chr17_8949636_-	ENSG00000251474.6	-5.1681971716527	-4.20831391257555	3.23658041105658e-05	0.0198831138294929
chr5_39212277_-	ENSG00000108179.14	-5.61498063881189	-4.20831384423973	3.23658134452532e-05	0.0198831138294929
chr6_26131921_+	ENSG00000237441.10	-10.1083023636333	-4.20831129381163	3.23661618361004e-05	0.01988325246123
chr22_43012832_-	ENSG00000228315.12	-5.46330276498326	-4.20830890856503	3.23664876662404e-05	0.0198833772324247
chr17_49831076_+	ENSG00000166825.15	-11.6277280740951	-4.20830519101331	3.23669954985427e-05	0.0198835479475412
chr3_71491249_-	ENSG00000139679.15	-2.59068967499979	-4.20830507743551	3.23670110138402e-05	0.0198835479475412
chr5_146146913_-	ENSG00000064666.15	19.7829536321579	4.20830292142337	3.23673055372634e-05	0.019883653484076
chr12_64629205_+	ENSG00000143811.19	-3.31922352967396	-4.20830130350234	3.23675265560844e-05	0.019883713865156
chr10_17687378_+	ENSG00000213930.12	-5.3479944816523	-4.20829728709813	3.23680752299516e-05	0.0198839755269749
chr11_33271419_+	ENSG00000196924.19	-45.0462927757913	-4.20829456991281	3.23684464248578e-05	0.0198841281604336
chr2_218237756_+	ENSG00000110330.8	-5.29617652656254	-4.2082918971338	3.23688115573761e-05	0.0198842024447962
chr20_4001215_-	ENSG00000114316.13	-21.5226835239925	-4.20829188795199	3.23688128117248e-05	0.0198842024447962
chr5_91296279_-	ENSG00000214021.16	-6.12259502672963	-4.20828718734412	3.23694549786694e-05	0.0198845215334914
chr9_78003754_-	ENSG00000134326.11	5.18298346392231	4.20828497667714	3.23697569900365e-05	0.0198846199564367
chr13_28152477_+	ENSG00000255026.1	-3.2538473328968	-4.20828421778862	3.23698606665879e-05	0.0198846199564367
chr11_72811034_-	ENSG00000099817.12	2.64055217009802	4.20828170819748	3.23702035199337e-05	0.019884720728993
chr2_65092207_-	ENSG00000252947.1	69.7565269625238	4.20828029058124	3.23703971922425e-05	0.019884720728993
chr5_172151380_-	ENSG00000103653.16	-34.2900044590951	-4.20827904415595	3.23705674776505e-05	0.019884720728993
chr9_37885554_-	ENSG00000158406.5	-44.0685352121763	-4.20827796940164	3.23707143102226e-05	0.019884720728993
chr10_17217478_-	ENSG00000175792.12	-3.29081431160071	-4.20827789223295	3.23707248530074e-05	0.019884720728993
chr12_104492867_+	ENSG00000178971.16	-5.62474226161179	-4.20827762677216	3.23707611202801e-05	0.019884720728993
chr2_26257184_+	ENSG00000076944.16	-15.3747836038501	-4.20826810287299	3.23720623017311e-05	0.0198854011582992
chr6_36544777_-	ENSG00000122678.17	-3.09294152818308	-4.20826759251772	3.23721320292887e-05	0.0198854011582992
chr11_33130351_-	ENSG00000105701.16	141.330504541956	4.20826596847287	3.23723539162235e-05	0.0198854011582992
chr12_56160241_+	ENSG00000128340.15	-9.02138433400602	-4.20826547770844	3.2372420967745e-05	0.0198854011582992
chr10_38023994_+	ENSG00000146828.18	-12.6206793218977	-4.20826393800239	3.23726313335535e-05	0.0198854011582992
chr1_161896332_+	ENSG00000166900.17	13.8892739144407	4.20826390013213	3.23726365076788e-05	0.0198854011582992
chr7_152430725_-	ENSG00000139990.18	-3.19173221803327	-4.20826323065224	3.23727279772982e-05	0.0198854011582992
chr10_17687378_+	ENSG00000109586.12	-2.16617280622831	-4.20825485697586	3.23738720757893e-05	0.0198860285403999
chr1_45656023_-	ENSG00000147065.17	-34.5796330422187	-4.20825240575864	3.23742069937993e-05	0.0198861160749099
chr3_49316561_-	ENSG00000140526.18	-18.7237309336047	-4.20825132101388	3.23743552071609e-05	0.0198861160749099
chr2_197276166_-	ENSG00000136026.14	-3.26635584917402	-4.20825111900147	3.23743828090603e-05	0.0198861160749099
chr19_1033332_+	ENSG00000128928.10	-4.39882825451121	-4.2082479356355	3.23748177701903e-05	0.019886307855496
chr1_160998027_-	ENSG00000146067.16	-4.30716348473466	-4.20824584510977	3.23751034134666e-05	0.0198864079161332
chr13_19691882_-	ENSG00000165949.12	100.31337517968	4.20824059969186	3.2375820142502e-05	0.0198867098905079
chr5_122829457_+	ENSG00000173821.19	41.7235473196834	4.20823960095427	3.23759566107937e-05	0.0198867098905079
chr11_72811034_-	ENSG00000089154.11	2.39039327154379	4.2082395522275	3.23759632688723e-05	0.0198867098905079
chr12_64613677_+	ENSG00000113387.12	-5.91846045215299	-4.2082323102216	3.23769528388831e-05	0.0198872048766788
chr8_55903832_+	ENSG00000002919.15	-4.73247185536802	-4.20823150876162	3.23770623546188e-05	0.0198872048766788
chr10_17687296_+	ENSG00000159086.15	-1.59377849540821	-4.20822960925162	3.23773219151343e-05	0.0198872048766788
chr10_17686516_+	ENSG00000080822.17	-4.1972605096501	-4.20822956759916	3.23773276068006e-05	0.0198872048766788
chr21_37401663_+	ENSG00000148400.12	-12.3085223423071	-4.2082291632045	3.23773828659933e-05	0.0198872048766788
chr2_159469600_-	ENSG00000163565.19	-18.63468673013	-4.20822668230116	3.23777218752041e-05	0.0198872950731511
chr10_17687378_+	ENSG00000148700.15	-9.87152978259451	-4.20822629198354	3.23777752114353e-05	0.0198872950731511
chr10_101801194_-	ENSG00000124782.20	-2.51111403263215	-4.20822388312375	3.23781043798326e-05	0.0198874218600643
chr12_111433088_+	ENSG00000136026.14	-4.63751402812135	-4.20822029358754	3.23785948924606e-05	0.0198876477472044
chr10_17687296_+	ENSG00000030066.13	-1.27841111991101	-4.20821778811047	3.23789372718526e-05	0.0198876756028035
chr1_12197131_+	ENSG00000118900.15	-9.79035570416815	-4.20821759425743	3.2378963762474e-05	0.0198876756028035
chr9_92980877_+	ENSG00000122783.17	-10.6132408036879	-4.20821691880753	3.23790560649703e-05	0.0198876756028035
chr9_246092_+	ENSG00000140368.13	-14.5289681433214	-4.2082163685854	3.23791312548563e-05	0.0198876756028035
chr19_14398414_+	ENSG00000131042.15	-13.8024545007434	-4.20821232047847	3.23796844487409e-05	0.0198878504090494
chr14_73285075_-	ENSG00000166987.15	-14.0127416920709	-4.20821066482782	3.23799107042082e-05	0.0198878504090494
chr4_184781774_-	ENSG00000158769.18	-2.49917657334007	-4.2082103432619	3.23799546484649e-05	0.0198878504090494
chr2_218237667_+	ENSG00000071553.18	-2.02344462118903	-4.20820999651893	3.23800020334083e-05	0.0198878504090494
chr1_235750177_-	ENSG00000072786.13	-29.6991787630839	-4.20820979460403	3.23800296265749e-05	0.0198878504090494
chr1_45653316_-	ENSG00000141968.8	15.2665213398659	4.20820454710284	3.23807467443419e-05	0.0198880838527141
chr17_42260611_-	ENSG00000109220.11	-11.6420006872037	-4.20820406985907	3.23808119647045e-05	0.0198880838527141
chr7_139848221_+	ENSG00000158769.18	-5.15936643319318	-4.20820331540003	3.23809150696937e-05	0.0198880838527141
chr1_40043291_+	ENSG00000271204.1	2.78955501403754	4.20820072023938	3.23812697288643e-05	0.0198880838527141
chr5_65948903_+	ENSG00000132465.12	36.7173204184775	4.20820062840344	3.23812822793916e-05	0.0198880838527141
chr5_61365986_+	ENSG00000103365.15	-4.91459380022314	-4.20820019754751	3.23813411612928e-05	0.0198880838527141
chr17_2596830_+	ENSG00000005007.13	-12.4194841103513	-4.20820005168773	3.23813610948969e-05	0.0198880838527141
chr19_57787830_+	ENSG00000132466.19	6.29272526543398	4.20819982740228	3.23813917463929e-05	0.0198880838527141
chr16_24738923_+	ENSG00000269343.9	-2.81991277137002	-4.20819259696186	3.23823798940589e-05	0.0198886153594996
chr1_150996625_-	ENSG00000145819.18	-42.1835062983113	-4.20819102043881	3.23825953532979e-05	0.0198886722941504
chr10_101801194_-	ENSG00000188647.13	-4.20809336509812	-4.20818945205176	3.2382809701968e-05	0.0198886760648832
chr13_28152473_+	ENSG00000118900.15	-10.0526860021274	-4.20818877381207	3.23829023962004e-05	0.0198886760648832
chr9_127772432_-	ENSG00000141551.14	-15.5381633569016	-4.20818828084326	3.23829697698337e-05	0.0198886760648832
chr1_150731137_-	ENSG00000162704.16	57.4877619548035	4.2081839472945	3.23835620380694e-05	0.019888964422665
chr1_161774963_+	ENSG00000115216.14	-4.71404663417759	-4.20817774047139	3.23844103456268e-05	0.0198893117778413
chr5_91301222_-	ENSG00000147133.16	2.44383659677228	4.20817593479843	3.23846571370516e-05	0.0198893117778413
chr17_77202525_+	ENSG00000274963.1	-7.20474356976678	-4.2081758572869	3.23846677310267e-05	0.0198893117778413
chr9_92987312_+	ENSG00000105402.8	-7.07982858783944	-4.20817514378507	3.23847652498388e-05	0.0198893117778413
chr10_101801194_-	ENSG00000196730.13	-5.20301644644677	-4.20817514190051	3.23847655074135e-05	0.0198893117778413
chr20_32201468_-	ENSG00000198899.2	15.4888500495563	4.2081744199186	3.23848641855371e-05	0.0198893117778413
chr6_42005888_-	ENSG00000196705.8	-2.52100002775091	-4.20817298952993	3.23850596872253e-05	0.0198893564505039
chr16_3228705_-	ENSG00000213658.12	3.39502077854712	4.20817096376586	3.23853365651527e-05	0.0198894086203224
chr2_218237667_+	ENSG00000187764.11	-16.8549455251305	-4.20817030936924	3.2385426007433e-05	0.0198894086203224
chr3_121833216_-	ENSG00000175324.10	-1.53047883543605	-4.20816967345404	3.23855129239165e-05	0.0198894086203224
chr1_40043291_+	ENSG00000279166.1	3.21993323049297	4.20816755177464	3.23858029153118e-05	0.0198894592542583
chr1_12200752_+	ENSG00000166925.9	-6.38557515570409	-4.2081672738826	3.23858408978128e-05	0.0198894592542583
chr12_128949488_+	ENSG00000177666.17	-8.69937236007957	-4.20816392618154	3.23862984675461e-05	0.0198896556956023
chr11_48009511_+	ENSG00000220008.3	-11.9548678565527	-4.20816160238977	3.2386616091164e-05	0.0198896556956023
chr6_160053812_+	ENSG00000196209.13	-16.3747947915158	-4.2081611845682	3.23866732007265e-05	0.0198896556956023
chrX_118500750_+	ENSG00000136816.16	-7.81660323927942	-4.20816019618516	3.23868082973481e-05	0.0198896556956023
chr3_49319711_-	ENSG00000135506.16	-27.6090020374265	-4.20815991672305	3.23868464955788e-05	0.0198896556956023
chr4_87365093_-	ENSG00000185650.10	-38.6847911136848	-4.20815907738364	3.23869612208002e-05	0.0198896556956023
chr3_194649463_-	ENSG00000114391.13	132.079877959301	4.20815852896586	3.23870361815695e-05	0.0198896556956023
chr11_108229711_+	ENSG00000184602.6	6.18447409586559	4.20815774833975	3.23871428821384e-05	0.0198896556956023
chr4_101273543_-	ENSG00000108061.12	8.75563371149521	4.2081540056534	3.23876544591883e-05	0.0198898944726758
chr19_57905034_-	ENSG00000100365.16	8.09171374530108	4.20815060028785	3.23881199355247e-05	0.0198901049366931
chr14_73449915_-	ENSG00000146826.17	-7.77268434153612	-4.20814819804724	3.2388448299458e-05	0.0198901762097422
chr6_42005878_-	ENSG00000116871.15	-9.37475233297493	-4.20814795494249	3.2388481529792e-05	0.0198901762097422
chr7_28689801_+	ENSG00000100504.17	-34.2471923019176	-4.20814583231492	3.23887716761531e-05	0.0198901773351089
chr19_10605874_+	ENSG00000104973.19	-9.69768538142269	-4.20814554677065	3.23888107079799e-05	0.0198901773351089
chr17_28947026_-	ENSG00000137200.13	-8.13756828457039	-4.20814524712688	3.2388851667155e-05	0.0198901773351089
chr11_65777096_-	ENSG00000151148.14	2.38146224691983	4.20814335020777	3.23891109636671e-05	0.019890261177549
chr17_29719894_-	ENSG00000100083.19	-6.47043959943616	-4.20814150563756	3.23893631063239e-05	0.0198903406261639
chr8_51855755_-	ENSG00000160714.10	-8.16458128720972	-4.20813923630187	3.23896733146674e-05	0.0198904557322381
chr14_73312374_-	ENSG00000127481.15	-9.71987174294494	-4.20813398639413	3.23903909651407e-05	0.0198908210461668
chr1_150731137_-	ENSG00000120280.6	2.33158867726092	4.20813182077077	3.23906870053582e-05	0.0198908745896652
chr20_49710639_-	ENSG00000184602.6	-7.66126443739583	-4.20813155233219	3.23907237010294e-05	0.0198908745896652
chrX_123973271_+	ENSG00000173638.19	10.8554821081295	4.20812233984327	3.23919830763599e-05	0.0198914075052555
chr2_28759354_+	ENSG00000105063.19	-6.67745436313253	-4.20812222196976	3.23919991903297e-05	0.0198914075052555
chr11_67125395_+	ENSG00000100239.16	3.72843783112541	4.20812174205199	3.23920647978641e-05	0.0198914075052555
chr22_43012832_-	ENSG00000104957.14	-4.38302345948652	-4.20812161171552	3.23920826156347e-05	0.0198914075052555
chr21_15758913_+	ENSG00000173821.19	-87.6602099048695	-4.20811724766688	3.23926792124455e-05	0.0198916984692435
chr10_17687378_+	ENSG00000184007.22	-9.59543472285665	-4.20811485370493	3.23930064886997e-05	0.0198918240472686
chr2_201268001_+	ENSG00000182487.12	-29.3782026744093	-4.20811123910679	3.23935006429387e-05	0.0198920144920051
chr14_73449130_-	ENSG00000108064.11	-1.57507428283219	-4.20811078898969	3.23935621792651e-05	0.0198920144920051
chr12_64629205_+	ENSG00000205250.9	-4.32912664410382	-4.20810860673674	3.23938605206142e-05	0.0198921222993255
chr4_184781807_-	ENSG00000152102.18	-1.16037758908718	-4.2081058295604	3.23942401992429e-05	0.0198922800524838
chr7_105339892_-	ENSG00000166333.14	-6.77486587110274	-4.20810396809837	3.2394494689366e-05	0.0198923609304292
chr1_226729717_-	ENSG00000187608.10	270.402676584104	4.20810094681199	3.23949077491484e-05	0.0198924885651493
chr16_12767755_-	ENSG00000152291.14	-35.9678663037275	-4.20810065162595	3.23949481062284e-05	0.0198924885651493
chr1_155453167_-	ENSG00000138744.16	11.0764302518656	4.20809747920455	3.23953818345878e-05	0.0198926177046228
chr14_73154526_+	ENSG00000173020.11	-17.6854067468599	-4.20809731725109	3.23954039767538e-05	0.0198926177046228
chr20_3872420_+	ENSG00000197343.11	-22.1785425105192	-4.20809467109618	3.23957657592773e-05	0.0198927178197944
chr14_73145911_+	ENSG00000144567.11	-7.59093844803185	-4.20809432861488	3.2395812583631e-05	0.0198927178197944
chr20_3962132_-	ENSG00000267344.1	-4.07912656957927	-4.20809157620301	3.23961888982237e-05	0.0198928735002268
chr13_41012196_-	ENSG00000263740.2	60.2050562986167	4.20808866715009	3.23965866335888e-05	0.0198930423328504
chr19_48238019_-	ENSG00000156515.24	-7.32997159206537	-4.20808567041837	3.23969963615604e-05	0.0198932185281961
chr7_152430725_-	ENSG00000222112.1	-7.18698263905285	-4.20808270240531	3.23974021678468e-05	0.0198933171086241
chr17_75386181_-	ENSG00000101336.17	-77.5510671449976	-4.20808270012574	3.23974024795267e-05	0.0198933171086241
chr20_4013619_-	ENSG00000140400.17	9.8059917761877	4.20808146985698	3.23975706913954e-05	0.0198933450008194
chr2_88049636_-	ENSG00000231123.1	11.2440484676255	4.20807933196035	3.23978630031529e-05	0.0198934490945828
chr1_27880607_+	ENSG00000124702.18	-1.8865539260116	-4.20807526956639	3.23984184557987e-05	0.0198937147648819
chr10_26507430_+	ENSG00000075426.12	-13.3728822436543	-4.20807171903531	3.2398903928682e-05	0.0198937990517339
chr12_66194002_+	ENSG00000013810.20	-4.93206814026076	-4.20807126223856	3.23989663881329e-05	0.0198937990517339
chr10_17687378_+	ENSG00000243716.10	-23.1895332696098	-4.20807070563001	3.23990424953635e-05	0.0198937990517339
chr19_39333534_-	ENSG00000156990.14	3.23985961510289	4.20807067352021	3.23990468858658e-05	0.0198937990517339
chr10_17687378_+	ENSG00000165494.11	-6.58092869459878	-4.20806959208728	3.23991947548612e-05	0.0198938144503933
chr12_56160241_+	ENSG00000104518.11	-3.2623536525542	-4.20806584043784	3.23997077390868e-05	0.0198939876759514
chrX_118602788_+	ENSG00000167283.8	24.6529951279952	4.20806573281755	3.23997224547312e-05	0.0198939876759514
chr1_12200752_+	ENSG00000176978.14	-7.27144747986323	-4.20806462264805	3.23998742560302e-05	0.0198940054882139
chr19_11926515_+	ENSG00000133943.21	-47.7186506576026	-4.20806011456565	3.24004906848786e-05	0.0198942397034906
chr11_68191542_-	ENSG00000141012.13	-3.83379101064443	-4.20806003699705	3.2400501291598e-05	0.0198942397034906
chr17_29734039_-	ENSG00000072858.11	-3.47943634746873	-4.20805806377138	3.24007711113052e-05	0.0198943299788324
chr4_184781814_-	ENSG00000214176.9	-4.13689848154357	-4.20805393887397	3.2401335158435e-05	0.0198945677830696
chr16_27316106_+	ENSG00000196547.15	6.43743176134389	4.20805343543486	3.24014040003973e-05	0.0198945677830696
chr10_63139889_+	ENSG00000165178.9	-23.5565043356724	-4.20804924838832	3.24019765566692e-05	0.019894790744364
chr19_19322205_+	ENSG00000077044.11	5.51049519846555	4.20804826434688	3.24021111204846e-05	0.019894790744364
chr1_45653316_-	ENSG00000133106.15	18.6229257173295	4.20804808593337	3.24021355178921e-05	0.019894790744364
chr2_203304404_+	ENSG00000177200.17	-2.91700245221905	-4.20803833850911	3.24034684697706e-05	0.0198954973254547
chr22_31637311_-	ENSG00000167536.14	1.66238207945786	4.20803787459713	3.24035319106384e-05	0.0198954973254547
chr11_72811704_-	ENSG00000133561.15	6.04922580188963	4.20803048605143	3.24045423246424e-05	0.0198959185694051
chr11_65442619_+	ENSG00000286065.2	-2.03549106192951	-4.20803028115463	3.24045703455499e-05	0.0198959185694051
chr7_45031512_+	ENSG00000231123.1	10.7690335440557	4.20802951449753	3.24046751908685e-05	0.0198959185694051
chr5_17244876_+	ENSG00000182885.17	-14.9370804687386	-4.20802926581455	3.24047091999442e-05	0.0198959185694051
chr1_26842166_+	ENSG00000085514.16	-7.27340935393335	-4.20802585953504	3.24051750350838e-05	0.0198960289586278
chr12_104492867_+	ENSG00000129566.13	-4.0923662291961	-4.20802529364238	3.24052524259118e-05	0.0198960289586278
chr19_8541122_-	ENSG00000164849.10	-4.62627262036472	-4.20802525723216	3.24052574053371e-05	0.0198960289586278
chr1_27881340_+	ENSG00000102572.15	-10.2393067013568	-4.20802412233381	3.24054126132834e-05	0.019896048853529
chr3_134823543_+	ENSG00000171236.10	-7.3374359517512	-4.20802079227138	3.24058680345055e-05	0.0198962530704308
chr16_11550227_-	ENSG00000126746.17	-3.66490167325782	-4.20801735884071	3.24063375988188e-05	0.0198964659691952
chr17_31534385_+	ENSG00000224877.4	-4.42742755627229	-4.20801576659406	3.24065553605397e-05	0.0198965242681071
chr16_75445570_-	ENSG00000137965.11	20.9066101983548	4.20801459276632	3.24067158985881e-05	0.019896547433319
chr3_129796648_-	ENSG00000136689.19	8.23328909392469	4.20801281405577	3.2406959164623e-05	0.0198966213901442
chr16_31891638_+	ENSG00000138678.11	-5.59581011865832	-4.20801155418188	3.24071314728147e-05	0.0198966517811985
chr9_120614144_-	ENSG00000151651.16	-48.5669584373605	-4.20800896152158	3.24074860639188e-05	0.0198967940858429
chr2_203304404_+	ENSG00000196976.7	-1.56661437814891	-4.2080074723224	3.24076897393165e-05	0.0198968437340466
chr19_10605874_+	ENSG00000281026.1	-3.2589942276287	-4.20800101898493	3.2408572366108e-05	0.0198973102254906
chr14_91219095_+	ENSG00000263069.6	-6.16184058789574	-4.2079980099531	3.24089839210145e-05	0.019897422084599
chr6_132814970_+	ENSG00000160229.13	-1.32921598931036	-4.20799728285401	3.24090833694296e-05	0.019897422084599
chr3_49316561_-	ENSG00000071553.18	-4.30328274915601	-4.20799593685471	3.24092674682102e-05	0.019897422084599
chr3_49322617_-	ENSG00000222112.1	-4.47969379003638	-4.20799578480884	3.24092882643168e-05	0.019897422084599
chr8_25258999_+	ENSG00000198053.12	-7.3693746476097	-4.20799519726187	3.24093686262958e-05	0.019897422084599
chr22_17113334_+	ENSG00000060237.18	-16.7353003883389	-4.20799322533003	3.24096383394775e-05	0.0198975122722187
chr2_197239370_-	ENSG00000104731.14	-5.78575989120375	-4.20798974153654	3.24101148444599e-05	0.0198976740880399
chr12_128902923_+	ENSG00000132205.11	-3.8426492136605	-4.20798950250522	3.24101475388396e-05	0.0198976740880399
chrX_123974358_+	ENSG00000114626.18	-44.6140856321095	-4.20798716542779	3.24104672027807e-05	0.0198977949400058
chr11_47994615_+	ENSG00000100422.14	-3.51074348414072	-4.20798613022393	3.24106087982579e-05	0.0198978064696958
chr19_57791850_+	ENSG00000214176.9	-9.78736339491522	-4.20797718061583	3.24118329527844e-05	0.0198982731779879
chr5_91301300_-	ENSG00000168883.20	1.51118335804484	4.20797698521146	3.24118596812782e-05	0.0198982731779879
chr12_111433637_+	ENSG00000117676.14	-24.1969338590038	-4.2079769597299	3.2411863166789e-05	0.0198982731779879
chr19_10605874_+	ENSG00000108840.15	-5.82240792567676	-4.20797597349238	3.24119980701658e-05	0.0198982731779879
chr20_32097436_+	ENSG00000109062.12	-17.7462942647953	-4.20797576362476	3.24120267771629e-05	0.0198982731779879
chr1_12200752_+	ENSG00000070423.18	-2.52003403465208	-4.2079751851318	3.24121059071538e-05	0.0198982731779879
chr3_134823530_+	ENSG00000070831.17	-11.4780893852929	-4.20797356492945	3.24123275298384e-05	0.0198982872626429
chr8_141143490_+	ENSG00000038219.13	-13.1153268320859	-4.20797322165005	3.24123744861965e-05	0.0198982872626429
chr4_87353278_-	ENSG00000125347.14	-115.639312503378	-4.20796679333677	3.24132538116063e-05	0.0198986676263489
chr3_12999732_-	ENSG00000166169.17	2.2692296282699	4.20796610759077	3.24133476157651e-05	0.0198986676263489
chr7_140815270_-	ENSG00000111737.12	-2.48587584413542	-4.20796599860764	3.24133625237449e-05	0.0198986676263489
chr17_77200371_+	ENSG00000113303.12	-5.65974101089647	-4.207961093272	3.2414033539342e-05	0.0198989552379717
chr20_4009929_-	ENSG00000148290.10	-4.34371872976611	-4.20796044606465	3.24141220737683e-05	0.0198989552379717
chr3_170165718_-	ENSG00000142634.13	21.0095211704246	4.20795924698613	3.24142861017644e-05	0.0198989552379717
chr11_33268160_+	ENSG00000105397.14	-20.8777306592262	-4.20795839676512	3.24144024082615e-05	0.0198989552379717
chr10_69099375_+	ENSG00000198814.13	-22.2632813419517	-4.20795808444229	3.24144451327523e-05	0.0198989552379717
chr21_37401663_+	ENSG00000085514.16	-14.7836804921495	-4.20795443100994	3.24149449114009e-05	0.0198991866473256
chr17_29735862_-	ENSG00000101294.18	-5.51064519464964	-4.20795174811927	3.24153119275237e-05	0.0198992759790412
chr11_72811704_-	ENSG00000100731.16	6.11169992833898	4.20795157158065	3.24153360779278e-05	0.0198992759790412
chr16_12773601_-	ENSG00000111361.13	-1.9059923128136	-4.2079502390582	3.24155183669529e-05	0.0198993124832939
chr5_134388038_+	ENSG00000275379.2	-14.2051547250545	-4.20794916037392	3.24156659316403e-05	0.0198993276706949
chr10_26507430_+	ENSG00000171223.6	-31.4122753264877	-4.20793812798017	3.24171752068375e-05	0.0199001787816053
chr5_169853225_+	ENSG00000127481.15	-5.76674557929534	-4.20793564377342	3.24175150654147e-05	0.0199003120100794
chr17_42249310_-	ENSG00000260916.7	-10.0507132717984	-4.20793272248908	3.2417914723913e-05	0.0199004819470997
chr17_75386323_-	ENSG00000171552.14	-57.1049615032895	-4.2079296534528	3.24183346012965e-05	0.0199006443120948
chr5_91296279_-	ENSG00000198837.10	-8.23635318089465	-4.20792899355956	3.24184248825121e-05	0.0199006443120948
chr2_203304404_+	ENSG00000184990.13	-4.16661923575309	-4.20792702374975	3.24186943772643e-05	0.0199007343428258
chr10_17217478_-	ENSG00000154889.17	-21.6520623749345	-4.20792267096534	3.24192899004872e-05	0.0199010245099105
chr12_104492867_+	ENSG00000087157.19	-17.7902671711865	-4.20791841991023	3.24198715157576e-05	0.0199013061372418
chr11_68191542_-	ENSG00000125354.24	-7.03822697676156	-4.20791657138291	3.24201244282436e-05	0.0199013364174459
chr11_46021706_-	ENSG00000070413.20	-7.93836786491554	-4.20791626375544	3.24201665175139e-05	0.0199013364174459
chr3_134823530_+	ENSG00000129103.19	-2.7677265526193	-4.2079134268132	3.24205546674558e-05	0.0199014992808562
chr20_3872420_+	ENSG00000154305.18	-11.1745900331498	-4.20790521679451	3.24216779857544e-05	0.0199021134276337
chr12_14960740_-	ENSG00000099308.10	5.47297608929529	4.20790177615713	3.24221487546672e-05	0.0199023270024982
chr4_40584243_-	ENSG00000196547.15	-11.440207362533	-4.20789516192938	3.24230537718124e-05	0.0199026856164189
chr17_35500612_-	ENSG00000006530.18	-2.65111242305279	-4.20789477409388	3.24231068396438e-05	0.0199026856164189
chr17_42260611_-	ENSG00000149182.15	-15.4516507042975	-4.20789452933534	3.24231403301873e-05	0.0199026856164189
chr8_55905210_+	ENSG00000087087.20	-7.12489550360539	-4.20789321532939	3.24233201274312e-05	0.0199026856164189
chr2_71623948_+	ENSG00000168010.11	-57.6602486162842	-4.2078922290754	3.24234550785477e-05	0.0199026856164189
chr12_53297226_+	ENSG00000130522.6	-14.7914041660382	-4.20789211978978	3.24234700323515e-05	0.0199026856164189
chr19_39333534_-	ENSG00000110719.10	29.506633726697	4.20788765944573	3.24240803571575e-05	0.0199029848475255
chr18_21665422_-	ENSG00000149091.15	-9.54327799293034	-4.20788568035943	3.24243511661125e-05	0.0199030222579697
chr5_17237129_+	ENSG00000204308.8	10.6885590360061	4.20788540638813	3.24243886552398e-05	0.0199030222579697
chr10_17686639_+	ENSG00000265808.4	-1.32399890663687	-4.20788370827367	3.24246210192937e-05	0.0199030222579697
chr4_40584243_-	ENSG00000123908.12	-9.13000080627105	-4.20788362296247	3.24246326930227e-05	0.0199030222579697
chr22_35654825_+	ENSG00000115267.8	-6.46764061448754	-4.20788236042122	3.24248054558476e-05	0.0199030416912195
chr16_81930583_+	ENSG00000163932.15	-5.22900243711687	-4.20788159607275	3.24249100477096e-05	0.0199030416912195
chr6_11378131_-	ENSG00000129657.16	-73.3033701313305	-4.20787890842692	3.24252778221548e-05	0.0199031920314669
chr14_73312374_-	ENSG00000197070.14	-6.7903153658497	-4.20787785544672	3.24254219118711e-05	0.0199032050695697
chr14_50933701_-	ENSG00000105835.12	-250.724124516243	-4.20786851106236	3.24267006233472e-05	0.0199039145526058
chr16_12763123_-	ENSG00000170956.17	-13.6864047041742	-4.20786705411646	3.24269000002013e-05	0.0199039615236809
chr19_57791826_+	ENSG00000121774.18	-5.97522587386089	-4.20786157789481	3.24276494083127e-05	0.0199043461079093
chr5_91295904_-	ENSG00000156639.12	-6.59271861792616	-4.20786008906562	3.24278531539587e-05	0.019904395758582
chr8_55906540_+	ENSG00000070540.13	-5.17475103642631	-4.20785162507687	3.24290114704464e-05	0.0199050313275251
chr7_100855361_+	ENSG00000084070.12	-37.9525613771012	-4.20784967702122	3.24292780719662e-05	0.0199050779654671
chr15_41299219_+	ENSG00000082512.15	-2.69153161214882	-4.20784927440115	3.24293331728714e-05	0.0199050779654671
chr17_29735862_-	ENSG00000087157.19	-16.5084618572675	-4.20784649011455	3.24297142211818e-05	0.0199051873441117
chr8_55903832_+	ENSG00000119689.15	-3.63662409687084	-4.2078461768463	3.24297570943126e-05	0.0199051873441117
chr1_8401428_-	ENSG00000137965.11	-33.0150429879179	-4.20783893657426	3.24307479953839e-05	0.0199057201398432
chr4_780354_-	ENSG00000075785.14	-15.2580295291264	-4.20783505940119	3.24312786357935e-05	0.0199059704284879
chr14_73145942_+	ENSG00000090238.12	-45.5721863979945	-4.2078313850473	3.2431781525464e-05	0.0199061306535136
chr14_73137993_+	ENSG00000121060.18	-22.6000715696386	-4.20783135665274	3.24317854117087e-05	0.0199061306535136
chr6_36140855_+	ENSG00000171853.16	-15.6897150251965	-4.20782940329412	3.24320527607835e-05	0.0199061806575917
chr20_4001215_-	ENSG00000196821.10	-5.63571654716951	-4.20782896598279	3.24321126142792e-05	0.0199061806575917
chr10_26761083_-	ENSG00000065150.21	-1.67037198230564	-4.20782475267545	3.2432689282472e-05	0.0199064591905745
chr11_48009511_+	ENSG00000079308.19	-9.82093951922088	-4.20782271611519	3.24329680265083e-05	0.0199065548629567
chr1_150996301_-	ENSG00000180644.8	-20.2986832259067	-4.2078210743707	3.24331927337679e-05	0.0199066173683005
chr4_105185614_+	ENSG00000198089.16	-10.6165672406485	-4.20782000706924	3.24333388172146e-05	0.0199066316161816
chr10_12400915_+	ENSG00000178252.18	-2.15441216254453	-4.20781628035468	3.24338489041783e-05	0.0199068692777855
chr3_49316561_-	ENSG00000064666.15	-38.3736354327615	-4.20781416969743	3.24341377997685e-05	0.019906953317879
chr10_17217478_-	ENSG00000138744.16	-21.6524803068252	-4.20781272216302	3.24343359320325e-05	0.019906953317879
chr8_51855755_-	ENSG00000136485.15	-5.20903434313131	-4.20781258691358	3.24343544444521e-05	0.019906953317879
chr11_45975134_-	ENSG00000073849.16	20.1864807810649	4.20781131122482	3.24345290562774e-05	0.0199069850737674
chr19_14398414_+	ENSG00000181220.17	-10.3816614004895	-4.20780635033865	3.24352080935884e-05	0.019907326423939
chr22_35660685_+	ENSG00000267322.2	-151.633846960514	-4.20780536575023	3.24353428639202e-05	0.0199073337252823
chr11_46022988_-	ENSG00000277978.1	-13.904704941467	-4.20780146476716	3.24358768352139e-05	0.0199075454216173
chr5_44816252_+	ENSG00000145779.8	-12.3721630703162	-4.20780076290411	3.24359729079687e-05	0.0199075454216173
chr8_11843787_-	ENSG00000211751.9	-9.64652771832576	-4.207799944893	3.24360848797016e-05	0.0199075454216173
chr18_9601788_-	ENSG00000047056.16	-4.17989738930924	-4.20779899686811	3.24362146485581e-05	0.0199075454216173
chr7_17344890_+	ENSG00000119922.10	35.2266411240234	4.20779795833394	3.24363568072007e-05	0.0199075454216173
chr16_28168699_-	ENSG00000138029.14	-3.87530750092007	-4.20779685395266	3.24365079799066e-05	0.0199075454216173
chrX_74201772_-	ENSG00000135956.9	4.26062446284323	4.20779594369341	3.24366325808155e-05	0.0199075454216173
chr11_72811704_-	ENSG00000178028.14	1.39748878997786	4.20779449782043	3.24368305001916e-05	0.0199075454216173
chr4_152631710_-	ENSG00000241163.8	-3.39233978554736	-4.20779406922639	3.24368891688206e-05	0.0199075454216173
chr1_171493655_+	ENSG00000160211.19	-14.0726009172816	-4.20779386927782	3.24369165390642e-05	0.0199075454216173
chr9_220838_+	ENSG00000160685.13	3.31569792781391	4.20779246135279	3.2437109265501e-05	0.0199075882911578
chr5_91295880_-	ENSG00000197070.14	-6.41035577642613	-4.20779154287467	3.24372349936762e-05	0.0199075900417663
chr1_150734558_-	ENSG00000124214.20	-3.03788333243008	-4.20779063158177	3.24373597387439e-05	0.0199075911890048
chr19_10351474_-	ENSG00000148841.17	-6.67323117415349	-4.20778657947166	3.24379144295583e-05	0.0199077925071599
chr16_12767755_-	ENSG00000100605.17	-22.771962721549	-4.2077864400149	3.24379335198668e-05	0.0199077925071599
chr8_55904691_+	ENSG00000180104.16	-8.05446836086096	-4.20778541515003	3.24380738144894e-05	0.0199078031966474
chr8_52708903_-	ENSG00000119559.17	-7.34965063008584	-4.20778056344561	3.24387379762825e-05	0.0199080773661711
chr11_47365835_-	ENSG00000134250.20	-20.2135573154249	-4.20777870984582	3.24389917235579e-05	0.0199080773661711
chr8_51855755_-	ENSG00000105953.15	-7.16809697290117	-4.20777864921906	3.2439000023049e-05	0.0199080773661711
chr20_4001215_-	ENSG00000124422.12	-7.59821451209979	-4.20777825920471	3.2439053414051e-05	0.0199080773661711
chr1_35827075_+	ENSG00000072135.13	-8.8114486202896	-4.20777766363813	3.24391349442796e-05	0.0199080773661711
chr8_37888289_-	ENSG00000072952.19	-4.24022812907906	-4.20777638775897	3.24393096067203e-05	0.0199081091459776
chr10_119107642_+	ENSG00000160796.18	-32.1066208633204	-4.20777394318442	3.2439644261104e-05	0.0199082391127439
chr17_59814163_+	ENSG00000249138.1	-10.0703577677601	-4.20777152394645	3.24399754502337e-05	0.0199083669519041
chr8_52708903_-	ENSG00000160294.11	-11.732430284415	-4.20776877048181	3.24403523982909e-05	0.0199085228721784
chr6_139142744_+	ENSG00000263264.2	-12.3434923556738	-4.20776518925103	3.24408426734077e-05	0.0199087483394005
chr11_65442678_+	ENSG00000127914.18	-3.24939454923146	-4.20776184924375	3.24412999310848e-05	0.0199089138299347
chr11_64738681_-	ENSG00000159339.13	-10.06600486367	-4.20776142432508	3.24413581042511e-05	0.0199089138299347
chr3_53250741_-	ENSG00000145819.18	12.5182958533125	4.20776013138863	3.24415351133396e-05	0.0199089470458373
chr14_73284950_-	ENSG00000182095.14	-9.26771817491191	-4.20775245784334	3.24425856767818e-05	0.0199095163483729
chr4_112353794_+	ENSG00000127054.21	-2.70043709961751	-4.20774837167539	3.24431451157526e-05	0.0199096377320583
chr6_134181533_-	ENSG00000161955.16	-7.01559488181889	-4.20774788973048	3.24432110996397e-05	0.0199096377320583
chr7_140467115_-	ENSG00000125347.14	64.3453187055509	4.207747482991	3.24432667871242e-05	0.0199096377320583
chr12_62558826_+	ENSG00000149273.15	45.4050906399328	4.20774728045972	3.24432945161057e-05	0.0199096377320583
chr6_36512727_-	ENSG00000092871.17	-5.95573986559867	-4.2077465252498	3.24433979136745e-05	0.0199096377320583
chr1_150731137_-	ENSG00000164144.16	3.60476543352638	4.20774273501697	3.24439168481271e-05	0.0199098807739117
chr20_3872420_+	ENSG00000204642.14	-65.2932133580728	-4.20774180688188	3.2444043923658e-05	0.0199098833425006
chr15_34333368_-	ENSG00000167208.15	-6.19811328972703	-4.20773759856393	3.24446201110818e-05	0.0199101154470181
chr6_24885315_-	ENSG00000092094.11	-2.69615580432601	-4.20773724930309	3.24446679310311e-05	0.0199101154470181
chr19_57216232_+	ENSG00000283787.2	6.26857895300591	4.20773494753077	3.24449830858089e-05	0.0199102334316612
chr15_40694307_-	ENSG00000070610.14	2.83790802417905	4.20773287327903	3.24452670913533e-05	0.0199103076858213
chr7_130964648_-	ENSG00000118900.15	-12.1878723178975	-4.20773226868352	3.24453498727243e-05	0.0199103076858213
chr2_191701679_+	ENSG00000198563.14	-27.4267985822075	-4.20773089876389	3.24455374432154e-05	0.0199103473757344
chr3_71720422_-	ENSG00000158711.14	-3.82081974274705	-4.20772818453162	3.24459090811207e-05	0.0199105000187009
chr2_197239509_-	ENSG00000055609.19	-8.01531637687821	-4.20772698888556	3.24460727925691e-05	0.0199105250664889
chr8_11843787_-	ENSG00000132612.16	-1.57348979142193	-4.20772413584035	3.24464634432667e-05	0.0199106893747774
chr2_203304404_+	ENSG00000127125.9	-3.19495911761665	-4.20771805543099	3.24472960129243e-05	0.0199110898097479
chr10_17687404_+	ENSG00000079805.18	26.5396621141002	4.20771757507787	3.24473617869019e-05	0.0199110898097479
chr8_55895528_+	ENSG00000005007.13	-11.1068105541184	-4.20771562748106	3.24476284694977e-05	0.019911178042186
chr8_133508173_-	ENSG00000158711.14	-4.68738479534083	-4.20771065062574	3.24483099551014e-05	0.019911520812905
chr19_18003306_+	ENSG00000107672.15	-1.65766375747082	-4.20770931433311	3.2448492937267e-05	0.0199115576814598
chr17_75386181_-	ENSG00000182541.18	-36.8459411759907	-4.20770247361982	3.24494296700605e-05	0.0199120570763708
chr16_3228705_-	ENSG00000168066.20	17.6732547080177	4.20770129110187	3.24495916007226e-05	0.0199120810247564
chr19_21291765_-	ENSG00000134326.11	8.57992819161984	4.20769848466448	3.24499759094043e-05	0.0199122414305293
chr7_152429689_-	ENSG00000182095.14	-9.41402124122492	-4.20769423632857	3.24505576774335e-05	0.0199125230013807
chr20_4001215_-	ENSG00000171223.6	-37.8351517325369	-4.20769333005369	3.24506817841975e-05	0.0199125237380702
chr3_63867811_+	ENSG00000135387.21	7.7935588745621	4.20769242997017	3.24508050435544e-05	0.0199125239547666
chr3_12598643_-	ENSG00000157916.20	-9.99014087822663	-4.20768999983895	3.24511378331373e-05	0.0199126527433054
chr8_55904691_+	ENSG00000132205.11	-5.25677848267349	-4.20768704269956	3.24515427972188e-05	0.0199128258183844
chr6_36544777_-	ENSG00000147457.14	-4.70520856276183	-4.20768404116476	3.24519538459381e-05	0.019913002625777
chr5_91295904_-	ENSG00000143418.20	-8.72279256972196	-4.20768100776327	3.2452369263725e-05	0.0199130892814996
chr9_113151780_+	ENSG00000110395.7	2.96514424741855	4.20768085852437	3.24523897018016e-05	0.0199130892814996
chr2_197239509_-	ENSG00000005844.19	-15.7077615600469	-4.20768031748376	3.24524637967226e-05	0.0199130892814996
chr7_37760296_+	ENSG00000137965.11	15.290851480478	4.20767172447134	3.24536406220352e-05	0.01991373597003
chr6_42005888_-	ENSG00000116871.15	-6.68922780194509	-4.20767005389194	3.24538694149929e-05	0.0199137532656496
chr1_175999697_-	ENSG00000176915.15	5.81664512927814	4.20766972369898	3.24539146365074e-05	0.0199137532656496
chr2_143272532_+	ENSG00000156508.19	-619.259173767133	-4.2076683479691	3.24541030499749e-05	0.0199137934561548
chr17_29736015_-	ENSG00000171552.14	-35.8332948021811	-4.20766719075563	3.24542615372744e-05	0.0199137976080846
chr14_103681656_+	ENSG00000138834.14	-10.0843756274964	-4.20766495456162	3.24545677994993e-05	0.0199137976080846
chr8_25383734_+	ENSG00000151651.16	-34.8120561176124	-4.20766445235214	3.24546365809381e-05	0.0199137976080846
chr16_31891638_+	ENSG00000135250.17	-9.33174706585507	-4.20766436343908	3.24546487582783e-05	0.0199137976080846
chr1_171493655_+	ENSG00000126262.5	-31.567935204693	-4.20766381123622	3.24547243868807e-05	0.0199137976080846
chr14_73154526_+	ENSG00000140995.17	-15.3224862651809	-4.20766005133599	3.2455239339788e-05	0.0199140381571114
chr20_49710639_-	ENSG00000116809.12	-4.12140948133342	-4.20765830291066	3.24554788053673e-05	0.019914109670148
chr2_241319731_+	ENSG00000140443.15	5.80337496809496	4.20765721005889	3.24556284839809e-05	0.0199141260911521
chr5_91295870_-	ENSG00000116299.17	-8.27750181386437	-4.20765580870316	3.2455820416722e-05	0.019914156293699
chr6_53292667_-	ENSG00000157764.14	-3.33392591492823	-4.20765505577361	3.24559235400442e-05	0.019914156293699
chr6_36543773_-	ENSG00000010810.17	-17.3505378154588	-4.20764211425483	3.24576960952612e-05	0.0199151574733052
chr14_103681486_+	ENSG00000158615.9	-5.94533520561843	-4.20764134763787	3.24578010990405e-05	0.0199151574733052
chr1_150996318_-	ENSG00000076928.18	-28.1143187118787	-4.2076385846674	3.24581795467105e-05	0.0199152838813854
chr7_99378160_+	ENSG00000198899.2	13.4980590117495	4.20763804865204	3.24582529659214e-05	0.0199152838813854
chr19_10605874_+	ENSG00000086730.17	-22.5837537356948	-4.20763506850746	3.24586611658124e-05	0.0199154589168002
chr5_91295904_-	ENSG00000160796.18	-24.8632003630007	-4.20763382125397	3.24588320075481e-05	0.0199154883170732
chr2_70015719_-	ENSG00000135842.17	-64.4485248861856	-4.2076306914647	3.24592607121727e-05	0.0199156759312547
chr2_86561579_-	ENSG00000178057.15	-4.10788684342089	-4.20762893216509	3.24595016955864e-05	0.0199157483663875
chr10_17686476_+	ENSG00000144840.10	-0.805546038669267	-4.20762476896988	3.24600719639734e-05	0.0199160228352449
chr14_73145942_+	ENSG00000087191.13	-5.54509519906684	-4.20762365382281	3.24602247168106e-05	0.0199160411344542
chr14_35720025_-	ENSG00000093010.15	-3.86171910177044	-4.20761604928138	3.2461266405115e-05	0.0199165820380496
chr6_36512728_-	ENSG00000157916.20	-14.4127430904504	-4.2076146990974	3.24614513598847e-05	0.0199165820380496
chr3_49360596_-	ENSG00000127528.6	-19.5460611177203	-4.2076145257634	3.24614751040912e-05	0.0199165820380496
chr21_37375643_+	ENSG00000171204.13	-1.19254050374833	-4.20761199349969	3.24618219888462e-05	0.0199167194431181
chr19_57905034_-	ENSG00000172661.19	2.32880739270187	4.20761017247661	3.24620714457554e-05	0.0199167405376383
chr1_36478407_-	ENSG00000257277.2	-3.45564625781186	-4.20760935108318	3.24621839667654e-05	0.0199167405376383
chr13_28149190_+	ENSG00000196547.15	-10.1755212310737	-4.20760844358646	3.24623082833221e-05	0.0199167405376383
chr2_86561579_-	ENSG00000103061.13	-4.61092132433794	-4.20760815293502	3.24623480993039e-05	0.0199167405376383
chr16_12767755_-	ENSG00000241839.10	-11.8121343145452	-4.20760640783877	3.24625871588669e-05	0.0199168117853797
chr3_121638282_-	ENSG00000152291.14	-12.9758554491448	-4.20760452211983	3.24628454841251e-05	0.0199168948526428
chr5_91265418_-	ENSG00000077549.19	-7.52635276759647	-4.20760124982549	3.24632937614568e-05	0.0199170944599278
chr4_184781814_-	ENSG00000157106.17	-7.35905825132841	-4.20759776487338	3.2463771177641e-05	0.0199173119430947
chr4_108124137_-	ENSG00000221962.5	-6.13202320267842	-4.20759684972816	3.24638965478026e-05	0.0199173134366487
chr5_91296279_-	ENSG00000166925.9	-7.55670642314925	-4.2075947617165	3.24641825963292e-05	0.0199174135095234
chr10_17687296_+	ENSG00000161547.17	-5.08877738068937	-4.20759198171495	3.24645634481956e-05	0.0199175532863775
chr10_87244716_-	ENSG00000175467.15	7.03397462178004	4.20759130396401	3.24646562986852e-05	0.0199175532863775
chr20_49707712_-	ENSG00000162889.11	-7.42925419816344	-4.2075898635278	3.24648536363367e-05	0.0199175989319616
chr7_139848221_+	ENSG00000198089.16	-10.2619713657825	-4.20758735867035	3.24651968008637e-05	0.0199177340434965
chr19_14398414_+	ENSG00000110665.12	-19.529268672936	-4.20758631152666	3.24653402601799e-05	0.0199177466332596
chr6_139142744_+	ENSG00000116688.18	-13.8701151907048	-4.20758021085238	3.24661760682562e-05	0.019918183982836
chr17_77201590_+	ENSG00000213654.10	-28.0383522563123	-4.20757912749531	3.24663244931089e-05	0.0199181996171734
chr19_57791826_+	ENSG00000100239.16	-5.43716111919891	-4.20757262876305	3.24672148626136e-05	0.0199186506551157
chr10_119107504_+	ENSG00000100083.19	-9.86648216761301	-4.20757196674132	3.24673055652977e-05	0.0199186506551157
chr2_69991686_-	ENSG00000066336.12	-14.0434317791642	-4.20756943666228	3.24676522101608e-05	0.019918787894772
chr15_41299219_+	ENSG00000169609.14	-1.84084055619631	-4.20756733890479	3.24679396255439e-05	0.0199188887964535
chr1_174016141_-	ENSG00000200204.1	-30.2586181471835	-4.20756636320128	3.24680733082661e-05	0.0199188953836503
chr9_92980877_+	ENSG00000161091.13	-4.59285542454181	-4.20756090551484	3.24688210844295e-05	0.0199192578428328
chr12_104492867_+	ENSG00000103549.22	-6.24729158674276	-4.20755985878893	3.24689645017794e-05	0.0199192578428328
chr12_111433088_+	ENSG00000141522.12	-26.3085519739967	-4.20755935911398	3.24690329650522e-05	0.0199192578428328
chr6_36511561_-	ENSG00000122406.14	91.5609729949174	4.20755635171925	3.24694450280083e-05	0.0199194352099248
chr11_16756363_+	ENSG00000134899.23	-2.58887602813678	-4.20755439649271	3.24697129291473e-05	0.019919504440524
chr2_86561579_-	ENSG00000163823.4	-8.30046161168658	-4.2075537334736	3.24698037751474e-05	0.019919504440524
chr2_191701679_+	ENSG00000273559.5	-7.09582040622906	-4.20754763713087	3.24706390993183e-05	0.0199199414650517
chr2_86561579_-	ENSG00000136152.15	-5.54618971225196	-4.2075359266989	3.24722437265356e-05	0.0199208504330515
chr13_48239485_+	ENSG00000264343.6	8.55609232673939	4.20752705289457	3.24734597139472e-05	0.0199215209749752
chr17_51193867_-	ENSG00000169926.11	-5.69864205233672	-4.20752225250457	3.24741175349061e-05	0.0199218490942686
chr1_150741139_-	ENSG00000138496.16	-25.4499411895091	-4.20752079006296	3.24743179429699e-05	0.0199218966037241
chr7_140815270_-	ENSG00000105329.11	-4.33350374313034	-4.20751930438164	3.24745215369336e-05	0.0199219460672542
chr1_184791990_-	ENSG00000196205.8	-6.01737698586087	-4.20751419014564	3.24752223880487e-05	0.0199221080664409
chr3_71491249_-	ENSG00000137876.11	-2.82320537397537	-4.20751394058203	3.24752565884298e-05	0.0199221080664409
chr2_218237756_+	ENSG00000146828.18	-7.27334961725633	-4.20751370796817	3.24752884660358e-05	0.0199221080664409
chr12_128883027_+	ENSG00000167208.15	-5.38365809568566	-4.20751292312884	3.24753960213219e-05	0.0199221080664409
chr17_39256277_-	ENSG00000283378.1	-8.59416318902808	-4.20751289090962	3.24754004366893e-05	0.0199221080664409
chr14_71340832_+	ENSG00000167792.13	-6.6962558542697	-4.20750981772395	3.247582159292e-05	0.0199222752974291
chr5_91301104_-	ENSG00000105063.19	-11.4791690359171	-4.2075091071241	3.24759189758532e-05	0.0199222752974291
chr10_69099375_+	ENSG00000146592.17	-32.8964630269621	-4.207507656253	3.24761178088499e-05	0.0199223218374343
chr13_41009008_-	ENSG00000165879.9	10.7763862582391	4.20750608686929	3.24763328845805e-05	0.0199223783410781
chr9_130704452_+	ENSG00000136942.15	-285.605794886663	-4.20750450901967	3.24765491218906e-05	0.0199224256059772
chr1_40046295_+	ENSG00000234664.1	-12.4947184168056	-4.20750306744319	3.24767466847682e-05	0.0199224256059772
chr2_86561579_-	ENSG00000104093.14	-14.0370720431254	-4.20750241460191	3.24768361546991e-05	0.0199224256059772
chr11_66081047_+	ENSG00000220205.9	-3.86124074610959	-4.2075019355865	3.24769018024663e-05	0.0199224256059772
chr1_150731143_-	ENSG00000157978.12	-3.8297859981542	-4.20749808065773	3.24774301146477e-05	0.0199226742572216
chr18_21665422_-	ENSG00000022840.16	-34.3926875601418	-4.20749465551118	3.24778995327006e-05	0.0199227124410053
chr8_55905210_+	ENSG00000141867.18	-11.6817100862541	-4.20749430399748	3.24779477081948e-05	0.0199227124410053
chr5_91295139_-	ENSG00000148297.16	-6.71416907107499	-4.20749425948244	3.24779538090554e-05	0.0199227124410053
chr6_26132774_+	ENSG00000206177.7	-7.60536113963854	-4.20749403746248	3.24779842372737e-05	0.0199227124410053
chr14_103681486_+	ENSG00000134539.17	-10.13980620415	-4.20749024460159	3.2478504059606e-05	0.0199228822631757
chr2_218235855_+	ENSG00000077044.11	-3.59179723962129	-4.20749022299049	3.24785070214911e-05	0.0199228822631757
chr8_55903832_+	ENSG00000139624.14	-3.54302289616594	-4.20748733718431	3.24789025347566e-05	0.0199229888194933
chr10_101801194_-	ENSG00000120594.17	-4.72094542563883	-4.20748537795624	3.24791710587672e-05	0.0199229888194933
chr3_134823530_+	ENSG00000079246.16	-8.15901083433747	-4.20748521258522	3.24791937239584e-05	0.0199229888194933
chr8_55987659_+	ENSG00000167895.15	-14.5176112760849	-4.20748450913009	3.24792901373031e-05	0.0199229888194933
chr18_21665416_-	ENSG00000151148.14	-5.03808066154881	-4.20748446938362	3.24792955848371e-05	0.0199229888194933
chr6_132814970_+	ENSG00000179218.14	-3.50312963906839	-4.20748274770096	3.24795315544284e-05	0.0199229929603597
chr1_202538178_+	ENSG00000104974.12	-6.4981192097815	-4.20748233764429	3.2479587756028e-05	0.0199229929603597
chr14_35720025_-	ENSG00000108840.15	-3.98532398172928	-4.20748172847392	3.24796712479506e-05	0.0199229929603597
chr17_77200371_+	ENSG00000147010.18	-11.907734295126	-4.20748028223702	3.24798694677004e-05	0.0199230391177839
chr2_218130299_+	ENSG00000162144.10	2.29278917066118	4.20747696609649	3.24803239788862e-05	0.0199232424825401
chr12_64661364_+	ENSG00000185710.9	-20.6863053644187	-4.20747594634001	3.24804637482252e-05	0.0199232527856627
chr9_246120_+	ENSG00000214176.9	-7.48711035437868	-4.20747455570364	3.24806543518378e-05	0.0199232942699199
chr10_12400892_+	ENSG00000071054.16	-4.25720538923852	-4.20747239077404	3.24809510838714e-05	0.0199233589827855
chr4_87353278_-	ENSG00000157881.16	-7.52537013439056	-4.20747095831637	3.24811474224284e-05	0.0199233589827855
chrX_118500750_+	ENSG00000167552.14	-27.6858535102	-4.20747033826117	3.24812324101025e-05	0.0199233589827855
chr10_17687404_+	ENSG00000108819.11	9.17089025570939	4.20747019719997	3.24812517446418e-05	0.0199233589827855
chr2_135774576_+	ENSG00000163002.13	-3.1679917919228	-4.20746726591831	3.24816535229571e-05	0.0199235299957613
chr6_42685577_+	ENSG00000072062.15	9.85601992467876	4.20746447991738	3.24820353926546e-05	0.0199236887959813
chr7_139848221_+	ENSG00000058668.15	-6.08411709991494	-4.2074633179061	3.24821946676999e-05	0.0199237110613816
chr16_31123747_+	ENSG00000225973.4	-6.08135746000419	-4.20745917907377	3.24827619769396e-05	0.0199239089210008
chr9_79675409_+	ENSG00000203618.6	-2.72643135187408	-4.20745835661947	3.24828747117751e-05	0.0199239089210008
chr10_12400915_+	ENSG00000277452.1	-2.74404576973317	-4.20745817372261	3.24828997817258e-05	0.0199239089210008
chr3_36886273_-	ENSG00000138646.9	-11.8711912588555	-4.20745737583342	3.24830091498292e-05	0.0199239089210008
chr18_21019214_-	ENSG00000171148.13	-6.59355742985871	-4.20745262051452	3.24836609772062e-05	0.019924225773662
chr1_40046295_+	ENSG00000175224.16	-9.39612204355522	-4.20745181284443	3.24837716884715e-05	0.019924225773662
chr2_143271750_+	ENSG00000156738.18	-5.83912368664226	-4.20744861126624	3.24842105478971e-05	0.0199244195214899
chr10_38023994_+	ENSG00000100227.18	-5.11991952851038	-4.20744701526126	3.24844293239341e-05	0.0199244278831563
chr13_19964157_+	ENSG00000223865.11	-27.7033914547456	-4.20744671750362	3.24844701399012e-05	0.0199244278831563
chr1_65053790_-	ENSG00000108349.17	5.20416465116508	4.20744252272694	3.24850451559124e-05	0.0199246827315887
chr4_780354_-	ENSG00000167615.17	-18.3109262644226	-4.207441277854	3.24852158037826e-05	0.0199246827315887
chr4_37917407_+	ENSG00000114268.12	-12.2204510011907	-4.20744099495016	3.24852545845178e-05	0.0199246827315887
chr4_112353794_+	ENSG00000129933.21	-3.06790780058409	-4.20743142052516	3.24865670820647e-05	0.0199253103450623
chr11_64738568_-	ENSG00000234290.2	-1.89258119362828	-4.20743046344052	3.24866982855433e-05	0.0199253103450623
chr5_91295139_-	ENSG00000171310.11	-27.0636586617972	-4.20743009013518	3.24867494608396e-05	0.0199253103450623
chr11_66076602_+	ENSG00000068308.14	-5.41172509304901	-4.20742994185819	3.24867697877049e-05	0.0199253103450623
chr7_140815270_-	ENSG00000167851.15	-8.39819339431109	-4.20742638473489	3.24872574270956e-05	0.0199255339998523
chr16_28199695_-	ENSG00000196998.19	-14.9943136931925	-4.20741768131095	3.24884505926771e-05	0.019925956937815
chr4_87353278_-	ENSG00000143393.16	-8.80932458406121	-4.20741723385885	3.24885119356933e-05	0.019925956937815
chr3_129801599_-	ENSG00000197142.10	-3.25737868793338	-4.20741711020489	3.24885288879331e-05	0.019925956937815
chr19_46744586_-	ENSG00000156675.16	-38.2403936448594	-4.20741682082202	3.24885685606793e-05	0.019925956937815
chrY_13395544_-	ENSG00000072062.15	10.8159600497807	4.20741657229087	3.24886026329231e-05	0.019925956937815
chr4_112407924_+	ENSG00000182117.6	-18.0123778904339	-4.20741597196753	3.24886849340682e-05	0.019925956937815
chr10_22652906_-	ENSG00000068079.8	12.037916336429	4.20741219595589	3.24892026097903e-05	0.0199261826600296
chr22_31637311_-	ENSG00000224152.1	1.13450264577411	4.20741149325172	3.24892989485215e-05	0.0199261826600296
chr5_151268183_+	ENSG00000277027.1	-15555.5077186034	-4.20741034640573	3.248945617841e-05	0.0199262036594767
chr2_86561579_-	ENSG00000178209.16	-9.00986555349242	-4.20740800094017	3.24897777384833e-05	0.0199263254442109
chr19_11926515_+	ENSG00000166135.14	-5.98482263644585	-4.20740651152695	3.24899819365433e-05	0.0199263752489274
chr4_105185614_+	ENSG00000197070.14	-5.9677512603953	-4.20740511679728	3.24901731546322e-05	0.0199263855503837
chr2_86561646_-	ENSG00000152457.18	3.54879400987344	4.20740459483173	3.2490244716628e-05	0.0199263855503837
chr1_35827075_+	ENSG00000173868.12	-18.9907014795078	-4.20740221954219	3.24905703730859e-05	0.0199264383727899
chr14_51901445_+	ENSG00000172183.15	41.6908511379897	4.20740116843238	3.24907144831206e-05	0.0199264383727899
chr4_184781814_-	ENSG00000147010.18	-6.29164920226579	-4.20740112626323	3.24907202646389e-05	0.0199264383727899
chr20_35629807_-	ENSG00000182141.10	4.54607539474013	4.20740037830113	3.24908228126814e-05	0.0199264383727899
chr19_8541086_-	ENSG00000115649.16	-3.19679281949853	-4.20739557007461	3.24914820435811e-05	0.0199267672437768
chr10_26516423_+	ENSG00000105723.13	-7.03986492444086	-4.2073938877494	3.24917127014426e-05	0.0199267755054664
chr3_188230607_+	ENSG00000145782.13	-3.56184645087946	-4.20739320059183	3.24918069157197e-05	0.0199267755054664
chr1_27881340_+	ENSG00000106780.9	-16.8231723264791	-4.20739212681897	3.2491954138272e-05	0.0199267755054664
chr20_3999718_-	ENSG00000099308.10	-6.37981861974686	-4.20739188355774	3.24919874913539e-05	0.0199267755054664
chr2_197281143_-	ENSG00000078369.18	-14.7155091834685	-4.20738909249527	3.2492370170926e-05	0.0199269052436803
chrX_154070822_-	ENSG00000182957.16	5.96215591470191	4.20738854652767	3.24924450284582e-05	0.0199269052436803
chr17_77200371_+	ENSG00000128872.10	-3.16889085287042	-4.20738643710836	3.24927342521592e-05	0.0199270071877296
chr3_12598643_-	ENSG00000105983.22	-6.88701866650224	-4.20738133691254	3.24934335531016e-05	0.0199273017668956
chr22_29977109_+	ENSG00000139190.17	-2.90639839194137	-4.20738113976932	3.24934605842016e-05	0.0199273017668956
chr12_64613677_+	ENSG00000068308.14	1.84451767195363	4.20738024112216	3.24935838016061e-05	0.0199273019018002
chr7_26810846_-	ENSG00000243650.3	-3.99808365770846	-4.20737860737996	3.24938078122182e-05	0.0199273527602623
chr4_112353794_+	ENSG00000102030.16	-1.47405155262133	-4.20737735470763	3.24939795734192e-05	0.0199273527602623
chr12_111433637_+	ENSG00000142330.20	-4.64006438218179	-4.20737694518995	3.24940357249632e-05	0.0199273527602623
chr2_191012196_-	ENSG00000167470.12	17.818672806956	4.2073747941983	3.24943306624686e-05	0.0199274582039616
chr7_100854982_+	ENSG00000187446.12	-3.48104488951372	-4.20737262730911	3.24946277823778e-05	0.0199275649852375
chr9_355331_+	ENSG00000113749.7	-7.91988783461933	-4.20736729673271	3.24953587123601e-05	0.0199279375574682
chr19_53800253_-	ENSG00000135114.12	9.62118199285316	4.20736640261747	3.24954813152034e-05	0.0199279375574682
chr19_55638319_+	ENSG00000214176.9	-7.7759349951366	-4.20736285167199	3.24959682322018e-05	0.01992816072883
chr16_28141771_-	ENSG00000197948.11	2.641958625945	4.20736120591904	3.2496193905468e-05	0.0199282236913239
chr1_12197131_+	ENSG00000179912.20	-4.85260479113145	-4.2073600217258	3.24963562884544e-05	0.019928247840855
chr19_8541086_-	ENSG00000176248.9	-3.14461918113818	-4.20735444652262	3.24971208008888e-05	0.0199284843543813
chr6_99420036_-	ENSG00000142089.16	24.4048469217968	4.20735254744145	3.2497381220638e-05	0.0199284843543813
chr6_36511561_-	ENSG00000137492.8	4.44395466582518	4.20735253536456	3.24973828767393e-05	0.0199284843543813
chr1_150742135_-	ENSG00000108798.9	-10.1359745988473	-4.20735164723383	3.24975046662106e-05	0.0199284843543813
chr11_3889513_+	ENSG00000103024.7	5.1058774146038	4.20735148579187	3.24975268048125e-05	0.0199284843543813
chr2_218237756_+	ENSG00000079277.22	-8.65468421477873	-4.20735135267008	3.24975450598672e-05	0.0199284843543813
chr5_172843023_+	ENSG00000197249.14	-74.5292989209293	-4.20735093017719	3.24976029965888e-05	0.0199284843543813
chr16_12769047_-	ENSG00000144567.11	-10.6618003979413	-4.20734811703302	3.24979887673629e-05	0.0199286086177337
chr18_21665422_-	ENSG00000108219.15	-6.30671483123289	-4.2073476585138	3.24980516452205e-05	0.0199286086177337
chr16_28199695_-	ENSG00000109736.15	-4.73077976567529	-4.20734413163253	3.24985352989231e-05	0.0199287645779921
chr17_59772091_+	ENSG00000142327.13	-10.1118248182992	-4.20734400994707	3.24985519862029e-05	0.0199287645779921
chr8_141143490_+	ENSG00000130775.16	-30.6697589637061	-4.20734057601549	3.24990229002125e-05	0.019928936180155
chr1_225983677_-	ENSG00000142327.13	23.1206598918318	4.20734017540152	3.24990778390444e-05	0.019928936180155
chr10_12400916_+	ENSG00000015133.19	-8.46527476111417	-4.20733870180194	3.2499279924217e-05	0.019928984671611
chr1_226067634_+	ENSG00000141556.21	5.07728706138983	4.20733336301645	3.25000120798179e-05	0.019929358207608
chr11_67140106_+	ENSG00000025770.19	-3.86654131348486	-4.20733116489297	3.25003135328049e-05	0.0199294676302852
chr20_1489936_-	ENSG00000142327.13	-15.1831626412966	-4.20733021770094	3.25004434325471e-05	0.019929471854629
chr17_78773467_-	ENSG00000100034.14	-15.3082460512897	-4.20732719765592	3.25008576106541e-05	0.0199296503995233
chr1_40046295_+	ENSG00000100345.22	-45.9265470125854	-4.20732490936246	3.25011714374917e-05	0.0199296564585173
chr4_184781814_-	ENSG00000005238.20	-2.55633052807546	-4.20732479968634	3.2501186479039e-05	0.0199296564585173
chr11_9263426_-	ENSG00000179134.15	4.09107857231982	4.20732352333777	3.25013615245448e-05	0.0199296564585173
chr1_167506959_-	ENSG00000175115.13	-16.9498997980857	-4.20732281930759	3.25014580795242e-05	0.0199296564585173
chr22_17113334_+	ENSG00000104960.15	-6.65609770627387	-4.20732212573742	3.25015532002221e-05	0.0199296564585173
chr22_29902959_+	ENSG00000167470.12	-9.21029159956715	-4.20732110351854	3.25016933944133e-05	0.0199296564585173
chr14_73284985_-	ENSG00000064601.20	-5.70016493346092	-4.20732084699976	3.25017285752696e-05	0.0199296564585173
chr8_141141963_+	ENSG00000053254.16	-12.9542198037572	-4.20731773254651	3.25021557169987e-05	0.0199298429464089
chr5_142806193_+	ENSG00000015479.20	15.2685405441882	4.20731450614998	3.25025982171966e-05	0.0199300388504399
chr11_45975134_-	ENSG00000158856.18	42.1533183885927	4.20731065424965	3.25031265127499e-05	0.0199302873610376
chr19_39333534_-	ENSG00000124214.20	2.48343044804068	4.20730574919617	3.25037992621431e-05	0.0199306244457145
chr6_35314301_+	ENSG00000144580.14	-2.44144047370308	-4.20730206515056	3.25043045537381e-05	0.0199306869101137
chr6_36141419_+	ENSG00000100207.20	-5.01060119072134	-4.20730189872102	3.25043273808431e-05	0.0199306869101137
chrX_74201837_-	ENSG00000167261.14	13.2709299115981	4.20730169402066	3.25043554571116e-05	0.0199306869101137
chr2_197239509_-	ENSG00000126070.20	-2.52742461305836	-4.20730107047806	3.2504440981035e-05	0.0199306869101137
chr16_12773601_-	ENSG00000182944.18	-9.4207486425596	-4.20730052189642	3.25045162236336e-05	0.0199306869101137
chr4_139170922_-	ENSG00000213676.13	-8.35519234624404	-4.20729751976927	3.250492799363e-05	0.0199308294879427
chr3_63867811_+	ENSG00000157450.16	5.58842139928921	4.20729703278143	3.25049947890645e-05	0.0199308294879427
chr8_55895528_+	ENSG00000127084.19	-19.7409480279921	-4.20729462184029	3.25053254765873e-05	0.0199309568217955
chr15_90013163_+	ENSG00000168066.20	17.4441804696933	4.20729333241474	3.25055023370286e-05	0.0199309898344685
chr8_30678634_-	ENSG00000185697.16	-2.15267517777612	-4.2072886113662	3.2506149894253e-05	0.0199312754460747
chr3_53250741_-	ENSG00000198851.10	2.41689918204614	4.20728814265152	3.25062141856381e-05	0.0199312754460747
chr11_47364194_-	ENSG00000166925.9	-9.17181614453593	-4.20728560754814	3.25065619159288e-05	0.0199314132260929
chr5_91301222_-	ENSG00000124126.14	11.1259959490045	4.20728071286491	3.25072333106666e-05	0.0199317001266609
chr19_11929378_+	ENSG00000062485.19	3.29876343469688	4.20727963786448	3.25073807682787e-05	0.0199317001266609
chr3_120088017_-	ENSG00000197061.5	-48.2550348793427	-4.2072795056669	3.25073989018407e-05	0.0199317001266609
chr10_17217478_-	ENSG00000176444.19	-4.67636006592986	-4.20727751096946	3.25076725159614e-05	0.0199317211847548
chr11_128795680_+	ENSG00000180871.8	-45.9990762123233	-4.20727746154388	3.25076792957322e-05	0.0199317211847548
chr8_23546211_+	ENSG00000152778.9	6.08280804970031	4.20726795800259	3.25089829339286e-05	0.019932445062016
chr2_203304404_+	ENSG00000152520.14	-3.8443088620561	-4.20726507650596	3.25093782100258e-05	0.0199324553998678
chr20_3872420_+	ENSG00000163932.15	-13.8131997473583	-4.20726490170012	3.25094021895753e-05	0.0199324553998678
chr6_132814970_+	ENSG00000168769.14	-5.39516802317659	-4.20726452991413	3.25094531905652e-05	0.0199324553998678
chr11_47365835_-	ENSG00000065882.16	-10.1494594497328	-4.20726424764753	3.25094919114838e-05	0.0199324553998678
chr2_203304404_+	ENSG00000261490.1	-1.66244878515349	-4.20726142171973	3.25098795705412e-05	0.0199325654676266
chr11_47364194_-	ENSG00000110047.18	-13.7376563239163	-4.20726076428574	3.2509969757569e-05	0.0199325654676266
chr8_55904691_+	ENSG00000174231.17	-14.3931675767071	-4.20726024845297	3.25100405198574e-05	0.0199325654676266
chr3_71277163_-	ENSG00000062485.19	-7.19109671287782	-4.20725704650739	3.25104797682081e-05	0.0199327593468304
chr22_20573238_+	ENSG00000100227.18	-7.16250789927838	-4.20725459306167	3.25108163399031e-05	0.0199328374587199
chr14_103681486_+	ENSG00000142186.17	-3.99340855362918	-4.20725343670414	3.25109749739572e-05	0.0199328374587199
chr22_43012790_-	ENSG00000148660.20	-12.4369616722189	-4.2072534272999	3.25109762640734e-05	0.0199328374587199
chr2_37103378_-	ENSG00000160211.19	-10.2556456504228	-4.20725092005352	3.25113202213672e-05	0.0199329729101846
chr1_202538192_+	ENSG00000151651.16	-41.2153264990562	-4.20724783630692	3.25117432707629e-05	0.0199331051377866
chr5_172151511_-	ENSG00000168310.11	-16.182963890804	-4.20724755432421	3.25117819553375e-05	0.0199331051377866
chr5_17233958_+	ENSG00000135506.16	-14.7707815654604	-4.20724478969319	3.25121612311757e-05	0.0199332622405612
chr17_29724484_-	ENSG00000099875.15	-18.9336647124241	-4.20724200038465	3.25125438967672e-05	0.0199334214204026
chr5_39212277_-	ENSG00000115464.15	-14.0205121125979	-4.20724005405943	3.25128109159131e-05	0.0199335096965402
chr10_17687404_+	ENSG00000068323.17	4.93646798837534	4.20723849007453	3.25130254827594e-05	0.0199335658137792
chr12_64629843_+	ENSG00000197852.12	-11.6264821972872	-4.2072361260651	3.25133498094582e-05	0.0199336542317394
chr19_10605874_+	ENSG00000006125.18	-8.06174276773127	-4.2072356452696	3.25134157718472e-05	0.0199336542317394
chr4_105185614_+	ENSG00000137312.15	-13.8109744924915	-4.2072340653939	3.25136325226427e-05	0.0199337116867471
chr19_53823829_-	ENSG00000136485.15	1.18064092746937	4.20722875025067	3.25143617429973e-05	0.0199340833289695
chr16_12763123_-	ENSG00000162413.16	-9.57709046937413	-4.20722431180723	3.25149706949455e-05	0.0199343415908423
chr18_2670780_+	ENSG00000182871.16	-5.74023043090502	-4.20722388630544	3.25150290741233e-05	0.0199343415908423
chr6_75645360_+	ENSG00000213930.12	-9.2166286987268	-4.20721682506153	3.25159978969052e-05	0.0199348601215655
chr10_5687565_+	ENSG00000167491.17	7.08006131492717	4.20721403643537	3.25163805119435e-05	0.0199349833380003
chr1_31935946_-	ENSG00000134321.12	25.8389555178594	4.20721356667252	3.25164449664445e-05	0.0199349833380003
chr12_50930684_+	ENSG00000284194.3	2.65579155930892	4.20721065607342	3.2516844322186e-05	0.0199350741436845
chr9_92980121_+	ENSG00000105223.20	-6.70626492831624	-4.20721040165407	3.25168792306254e-05	0.0199350741436845
chr17_29713091_-	ENSG00000166128.13	17.9950429186641	4.20720979682699	3.25169622180498e-05	0.0199350741436845
chrX_77828403_-	ENSG00000170581.14	20.2556561554726	4.20720348353289	3.25178284678078e-05	0.0199353557948684
chr9_77920017_-	ENSG00000106348.18	-15.7541922724417	-4.20720312142807	3.25178781530311e-05	0.0199353557948684
chr10_26449755_+	ENSG00000254772.10	-68.6374952710991	-4.20720240054038	3.25179770678806e-05	0.0199353557948684
chr1_45653316_-	ENSG00000127954.13	25.893473283032	4.20720238161282	3.25179796649838e-05	0.0199353557948684
chr12_128902923_+	ENSG00000197119.13	-4.99692721831071	-4.20720196472631	3.25180368671863e-05	0.0199353557948684
chr7_139848221_+	ENSG00000197858.11	-4.48274449391543	-4.20719909599465	3.2518430496753e-05	0.0199355216762392
chr1_171493655_+	ENSG00000170638.10	-9.10042518527001	-4.20719794232204	3.25185887978342e-05	0.0199355411796905
chr15_72481640_+	ENSG00000068028.17	-14.7492883022648	-4.20719707063363	3.25187084069675e-05	0.0199355411796905
chr4_776636_-	ENSG00000147044.22	-6.16217809969112	-4.207190674079	3.25195861260426e-05	0.0199359556339711
chr3_25734277_-	ENSG00000198804.2	61.1167757505469	4.20719035023695	3.25196305634322e-05	0.0199359556339711
chr7_28743046_+	ENSG00000176393.11	-5.46834613553398	-4.20718666292906	3.25201365374379e-05	0.0199361536598716
chr11_108286210_+	ENSG00000074966.11	-6.89790218859579	-4.20718620271747	3.25201996884014e-05	0.0199361536598716
chr12_765024_+	ENSG00000139725.8	-3.41187986364498	-4.20718303996591	3.25206336893448e-05	0.0199362435441999
chr10_38023994_+	ENSG00000198925.12	-4.08210638221709	-4.20718289703254	3.25206533031611e-05	0.0199362435441999
chr5_17233958_+	ENSG00000144802.11	-10.1474807634917	-4.20718244402048	3.25207154671357e-05	0.0199362435441999
chr9_92980877_+	ENSG00000100242.15	-29.7474228792741	-4.2071812797237	3.25208752367229e-05	0.0199362542341462
chr18_13557033_+	ENSG00000136161.13	5.64236455583752	4.20718040611374	3.25209951175635e-05	0.0199362542341462
chr17_61096482_+	ENSG00000117394.24	15.006372138214	4.20717962677066	3.25211020630163e-05	0.0199362542341462
chr3_141589639_+	ENSG00000121691.7	-21.9039005497418	-4.20717780824799	3.25213516113278e-05	0.0199363317788558
chr6_53293434_-	ENSG00000181800.6	-2.93842453903115	-4.20717360514372	3.25219283928538e-05	0.0199366099236586
chr22_29977109_+	ENSG00000112685.14	-1.43043577966399	-4.20716997266817	3.25224268762834e-05	0.0199368213096971
chr4_184781677_-	ENSG00000147133.16	-2.86845570131551	-4.20716929894251	3.25225193322361e-05	0.0199368213096971
chr5_91295958_-	ENSG00000171700.14	-8.64164339734504	-4.20716782303424	3.25227218732762e-05	0.0199368700349919
chr2_197277122_-	ENSG00000123384.14	-6.25750860895996	-4.20716503111217	3.25231050160957e-05	0.0199369400855338
chr10_17687296_+	ENSG00000143870.13	-2.37282036338636	-4.20716432840886	3.25232014506003e-05	0.0199369400855338
chr11_66090543_+	ENSG00000148343.18	-2.97597535054866	-4.20716430023906	3.25232053164481e-05	0.0199369400855338
chr1_151004214_-	ENSG00000198089.16	-14.4783141309563	-4.20716054644201	3.25237204682068e-05	0.0199371804413559
chr7_140011014_+	ENSG00000108518.8	-85.8667888694838	-4.20715913828683	3.25239137181737e-05	0.0199372234689238
chr1_45656023_-	ENSG00000168010.11	-84.8451024708365	-4.20715442442111	3.25245606394976e-05	0.0199375445965535
chr2_143272532_+	ENSG00000122068.13	-2.82069093883671	-4.2071527231545	3.2524794120874e-05	0.0199375556704721
chr20_49707712_-	ENSG00000182541.18	-30.8931457705938	-4.20715241547192	3.25248363473199e-05	0.0199375556704721
chr12_62558826_+	ENSG00000118640.11	2.92834010289888	4.20715160274257	3.2524947886783e-05	0.0199375556704721
chr15_85738285_+	ENSG00000125505.17	-37.5922467734176	-4.20714391940839	3.25260023701903e-05	0.0199380685836187
chr22_31637311_-	ENSG00000256937.1	2.47701415978934	4.20714113647091	3.25263843167704e-05	0.0199380685836187
chr11_72811704_-	ENSG00000144579.8	4.0018154736853	4.20714097554962	3.25264064026788e-05	0.0199380685836187
chr18_21665416_-	ENSG00000114796.16	-7.22191254634696	-4.20714058343258	3.25264602194876e-05	0.0199380685836187
chr11_118203365_-	ENSG00000170873.19	-2.92454510322091	-4.2071392223649	3.25266470223326e-05	0.0199380685836187
chr5_65668353_-	ENSG00000276216.1	-4.05989698316404	-4.20713818580972	3.25267892874036e-05	0.0199380685836187
chr4_139103034_-	ENSG00000028528.15	-11.0649645362218	-4.20713807954632	3.25268038718717e-05	0.0199380685836187
chr17_59836947_+	ENSG00000128815.19	-3.09659600099568	-4.20713658589354	3.25270088737822e-05	0.0199380685836187
chr17_29719859_-	ENSG00000175203.17	-10.1001691360484	-4.20713658164214	3.25270094572825e-05	0.0199380685836187
chr12_56160241_+	ENSG00000157350.13	-2.64550967523347	-4.20713653935056	3.25270152617656e-05	0.0199380685836187
chr10_17686516_+	ENSG00000151690.15	-2.06904193072778	-4.20713563445899	3.25271394575843e-05	0.0199380692774573
chr3_49319711_-	ENSG00000239998.6	-26.270190291621	-4.20712756779114	3.25282466228456e-05	0.0199386724970284
chr5_91295958_-	ENSG00000214021.16	-4.9103464750055	-4.20712515994889	3.25285771106681e-05	0.01993879963785
chr9_77920017_-	ENSG00000232334.1	-8.5291771607448	-4.20712363484825	3.25287864396547e-05	0.0199388525121614
chr6_36511561_-	ENSG00000144827.9	3.58785310647727	4.20711982667642	3.25293091391318e-05	0.0199390077367261
chr8_51855755_-	ENSG00000087460.27	-59.6574013256999	-4.2071195602546	3.2529345707778e-05	0.0199390077367261
chr12_111433637_+	ENSG00000214655.11	-8.99609575513701	-4.20711895097406	3.25294293368286e-05	0.0199390077367261
chr20_4001215_-	ENSG00000088833.17	-14.5097739244538	-4.20711820334309	3.25295319559569e-05	0.0199390077367261
chr1_150996301_-	ENSG00000112763.17	-7.74261083290573	-4.20711281312659	3.25302718211834e-05	0.0199393858007155
chr14_21460885_-	ENSG00000010810.17	-17.1220735844316	-4.20711122379619	3.25304899769496e-05	0.019939444081951
chr2_20251058_-	ENSG00000284930.1	4.26917309142864	4.20710916299111	3.2530772850677e-05	0.0199394674063338
chr4_152623881_-	ENSG00000100023.19	-2.00265356511188	-4.20710915334399	3.25307741748825e-05	0.0199394674063338
chr4_184781777_-	ENSG00000072062.15	-3.82793938900884	-4.20710721408307	3.25310403671614e-05	0.0199395551300686
chr5_91295904_-	ENSG00000132155.13	-29.0037656207152	-4.207103161976	3.25315965855717e-05	0.019939820620899
chr11_72809705_-	ENSG00000102858.13	-7.8373059506751	-4.20710205372058	3.25317487134543e-05	0.0199398384286045
chr3_71277163_-	ENSG00000214022.11	-4.95094465874399	-4.20709926924249	3.25321309358792e-05	0.0199398562526997
chr12_64642296_+	ENSG00000100599.16	-5.35785433230072	-4.20709915403666	3.2532146750156e-05	0.0199398562526997
chr16_12767922_-	ENSG00000167895.15	-24.3856860985886	-4.20709913641875	3.25321491685639e-05	0.0199398562526997
chr14_21460885_-	ENSG00000128891.16	-2.54657023019574	-4.20709825549471	3.25322700930518e-05	0.0199398562526997
chr9_92980810_+	ENSG00000177674.16	-6.94619738692629	-4.20709635447028	3.25325310482329e-05	0.0199399407627019
chr5_91295904_-	ENSG00000178935.5	-5.65780735123284	-4.20709021987239	3.25333731631302e-05	0.0199403814769496
chr1_27880324_+	ENSG00000166987.15	-10.2570256686109	-4.20708617602978	3.25339282850669e-05	0.0199406462845698
chr6_42685577_+	ENSG00000277978.1	14.2464262730901	4.20708514277919	3.25340701268698e-05	0.0199406577841081
chr1_150753858_-	ENSG00000182885.17	-11.3001608169697	-4.20708043968814	3.25347157617467e-05	0.0199409780653146
chr12_128900736_+	ENSG00000087157.19	-18.2743607713757	-4.20707746130244	3.25351246373977e-05	0.0199411532316369
chr5_91296349_-	ENSG00000198909.8	-14.5394307093195	-4.20707065779794	3.25360586474177e-05	0.0199416359288655
chr4_112353794_+	ENSG00000132182.12	-1.5745560870125	-4.20706910952229	3.25362712039435e-05	0.0199416359288655
chr17_51193867_-	ENSG00000138641.18	-8.80052742497578	-4.20706903494011	3.25362814430643e-05	0.0199416359288655
chr10_26761083_-	ENSG00000130826.18	-1.46473850627401	-4.20706764097232	3.25364728164754e-05	0.0199416777824337
chr16_31123747_+	ENSG00000019582.15	-224.861915066958	-4.2070652953163	3.25367948465655e-05	0.0199417997151563
chr1_40046295_+	ENSG00000197070.14	-6.91978004619977	-4.20706379280351	3.25370011249259e-05	0.0199418507029962
chr14_21460885_-	ENSG00000180398.13	-1.4551288751621	-4.20705846917338	3.25377320104032e-05	0.0199421828642085
chr1_150571407_-	ENSG00000105656.13	4.70964781537539	4.20705725279929	3.2537899009582e-05	0.0199421828642085
chr6_149383652_+	ENSG00000128815.19	-6.87879279338042	-4.20705715566851	3.25379123449566e-05	0.0199421828642085
chr3_49320187_-	ENSG00000134815.19	-7.54947377287747	-4.20705491407218	3.25382201018384e-05	0.019942296044831
chr19_39333534_-	ENSG00000166825.15	8.87475923148492	4.20704661904758	3.253935897997e-05	0.0199428500255199
chr11_67125395_+	ENSG00000254470.3	6.46676110720701	4.20704597092159	3.2539447967023e-05	0.0199428500255199
chr14_21460885_-	ENSG00000157500.12	-1.38807410539962	-4.20704447999214	3.25396526710356e-05	0.0199428500255199
chr2_37103946_-	ENSG00000234290.2	-4.3503521369906	-4.20704428407896	3.25396795699265e-05	0.0199428500255199
chr9_37164643_+	ENSG00000006744.19	-4.76573768930672	-4.20704384792485	3.25397394539893e-05	0.0199428500255199
chr14_92661553_+	ENSG00000197747.9	-15.5589761021768	-4.20703861677645	3.25404577000983e-05	0.0199431334725234
chr5_131687243_-	ENSG00000261596.2	-5.1919959377357	-4.20703800995811	3.25405410183292e-05	0.0199431334725234
chr10_17686516_+	ENSG00000138674.17	-4.36669813486417	-4.20703665805623	3.25407266398077e-05	0.0199431334725234
chr3_63867811_+	ENSG00000112679.14	6.80647181050706	4.20703613153108	3.25407989340675e-05	0.0199431334725234
chr6_160052000_+	ENSG00000039650.12	-9.31549122672551	-4.20703477781558	3.25409848059692e-05	0.0199431334725234
chr19_52703380_-	ENSG00000087589.16	3.31331332510438	4.20703461015274	3.2541007826985e-05	0.0199431334725234
chr1_35828620_+	ENSG00000103187.8	-41.0511280276935	-4.20703420391167	3.25410636061496e-05	0.0199431334725234
chr9_355331_+	ENSG00000067182.8	-24.7891680595696	-4.207029888912	3.25416560852903e-05	0.0199434011809641
chr4_780354_-	ENSG00000103415.12	-7.17740599732547	-4.20702841433942	3.25418585566082e-05	0.0199434011809641
chr2_28759354_+	ENSG00000161203.13	-13.8626964870979	-4.20702771103322	3.25419551269367e-05	0.0199434011809641
chr12_128949488_+	ENSG00000110880.11	-13.8306196341448	-4.20702681402181	3.25420782951457e-05	0.0199434011809641
chr19_52703380_-	ENSG00000158062.20	2.74055946109445	4.20702654009475	3.25421159080288e-05	0.0199434011809641
chr1_174441521_+	ENSG00000157601.14	19.6924515728626	4.20702343901569	3.25425417196124e-05	0.0199435866986968
chr18_9601788_-	ENSG00000119321.9	-8.91877133467159	-4.20701059623256	3.25443052287604e-05	0.0199445920153559
chr14_102381518_+	ENSG00000106948.17	-24.0582294796216	-4.20700946662909	3.25444603448325e-05	0.0199446116336063
chr19_11926515_+	ENSG00000105851.11	-12.1789669581029	-4.20700734037923	3.25447523213488e-05	0.0199446713433485
chr2_135774576_+	ENSG00000138378.19	-7.76667822124054	-4.20700663902675	3.2544848631582e-05	0.0199446713433485
chr8_133508173_-	ENSG00000125970.12	-10.3991486624716	-4.20700606767922	3.25449270896419e-05	0.0199446713433485
chr6_26130449_+	ENSG00000185201.16	-389.772796691776	-4.20700494697262	3.25450809868066e-05	0.0199446902140158
chr3_172053692_+	ENSG00000055332.18	-12.2719843882432	-4.20700352620274	3.25452760901222e-05	0.0199447343369219
chr22_40158104_+	ENSG00000087274.17	-12.4054931621744	-4.20699876457961	3.25459299750566e-05	0.0199450596137505
chr10_17217478_-	ENSG00000170956.17	-10.5648162362618	-4.20699607252406	3.2546299664326e-05	0.0199451260583883
chr2_101271398_-	ENSG00000126216.15	-4.66564015040484	-4.20699461166912	3.25465002793944e-05	0.0199451260583883
chr2_218237756_+	ENSG00000235328.1	-7.39502282949375	-4.20699445317248	3.25465220453594e-05	0.0199451260583883
chr10_17217478_-	ENSG00000169564.7	-24.5529473855515	-4.20699438922	3.25465308278037e-05	0.0199451260583883
chr10_31337881_+	ENSG00000127663.15	12.6326981626288	4.20698541379876	3.25477634239533e-05	0.0199457626523924
chr3_63867811_+	ENSG00000127152.18	3.45876280724723	4.2069841434124	3.25479378899295e-05	0.0199457626523924
chr12_64613677_+	ENSG00000156136.10	-1.80925022763498	-4.20698413563235	3.2547938958389e-05	0.0199457626523924
chr3_14462578_+	ENSG00000100865.15	-3.12213280976153	-4.20698216414015	3.25482097111107e-05	0.0199458069776392
chr4_87353202_-	ENSG00000117713.20	-6.80603346925117	-4.20698065750833	3.25484166241908e-05	0.0199458069776392
chr6_53292667_-	ENSG00000163346.17	-11.0319949439956	-4.20698022280464	3.25484763243962e-05	0.0199458069776392
chr10_26761083_-	ENSG00000204628.12	-63.330113688661	-4.20698002320954	3.25485037359045e-05	0.0199458069776392
chr12_104492258_+	ENSG00000248323.7	-53.8602564499451	-4.20697672547287	3.25489566356626e-05	0.0199460090718787
chrX_74201960_-	ENSG00000234664.1	11.339107893488	4.20697408942253	3.25493186660302e-05	0.0199461554800138
chr7_152430725_-	ENSG00000130309.11	-3.59595992371599	-4.20696980843403	3.25499066174023e-05	0.0199463571899548
chr2_105778754_+	ENSG00000160584.16	-4.19498033563535	-4.20696913672747	3.25499988705653e-05	0.0199463571899548
chr11_46111394_-	ENSG00000286065.2	-1.84820860040202	-4.20696759322311	3.25502108586598e-05	0.0199463571899548
chr2_241319731_+	ENSG00000132199.20	3.96301343577908	4.20696652294875	3.25503578531367e-05	0.0199463571899548
chr3_53249471_-	ENSG00000135114.12	8.78120604483849	4.20696650236859	3.25503606796797e-05	0.0199463571899548
chr12_128883027_+	ENSG00000147459.18	-22.9841112855516	-4.2069656589823	3.25504765131694e-05	0.0199463571899548
chr11_65441427_+	ENSG00000091483.7	-1.51626445792615	-4.2069654178324	3.25505096335756e-05	0.0199463571899548
chr20_32097436_+	ENSG00000196588.20	-7.38387560886418	-4.20696196458045	3.25509839192925e-05	0.0199465723801088
chr10_17687378_+	ENSG00000227671.4	-7.44021973772405	-4.20695588474915	3.25518189676795e-05	0.0199470086357312
chr13_40655843_-	ENSG00000132510.10	6.4792145228646	4.20695375851632	3.25521110048311e-05	0.0199471121444718
chr17_77201590_+	ENSG00000090238.12	-44.3074787643347	-4.20695084007495	3.25525118555502e-05	0.0199472823303855
chr7_140815270_-	ENSG00000143207.21	-8.18912222399203	-4.20694582049532	3.25532013106356e-05	0.0199475912474238
chr17_51193867_-	ENSG00000103266.11	-2.30608970626825	-4.20694537696948	3.25532622309782e-05	0.0199475912474238
chr17_19933156_-	ENSG00000135363.12	-14.767259129053	-4.20694188275458	3.25537421814897e-05	0.0199477999727019
chr7_45056400_+	ENSG00000103381.12	-25.0187716095148	-4.2069411043125	3.25538491059047e-05	0.0199477999727019
chr6_139142744_+	ENSG00000105939.13	-18.0152030134118	-4.20693926759678	3.25541013928691e-05	0.0199478552417233
chr5_50746908_+	ENSG00000279570.1	-2.69523037473058	-4.20693865490734	3.25541855508677e-05	0.0199478552417233
chr1_65053790_-	ENSG00000183597.16	5.29277885658537	4.20693737543961	3.25543612970899e-05	0.0199478874861394
chr17_51193867_-	ENSG00000149182.15	-8.08198078364744	-4.20693606585662	3.25545411808473e-05	0.0199478879120743
chr12_25082520_+	ENSG00000225963.8	-9.54088309939916	-4.20693557764821	3.25546082411874e-05	0.0199478879120743
chr18_9601788_-	ENSG00000071626.17	-6.14478681431358	-4.20693356946827	3.25548840863054e-05	0.0199479673180252
chr15_72561853_+	ENSG00000160932.11	13.2908859020079	4.2069328415061	3.25549840802913e-05	0.0199479673180252
chr12_42223581_-	ENSG00000187608.10	186.436254693067	4.20692920891864	3.25554830623823e-05	0.0199480739299446
chr11_68191542_-	ENSG00000039523.20	-4.09414080672364	-4.20692906179892	3.25555032713004e-05	0.0199480739299446
chr16_12767755_-	ENSG00000131446.17	-30.3811991362748	-4.20692888579893	3.2555527447338e-05	0.0199480739299446
chr2_174376049_-	ENSG00000163219.12	-37.5290139664708	-4.20692681785878	3.2555811508848e-05	0.0199481636297128
chr7_140011014_+	ENSG00000169564.7	-28.7437826212289	-4.20692602739608	3.25559200909655e-05	0.0199481636297128
chr19_53823829_-	ENSG00000137575.12	21.875772458492	4.20692359874762	3.2556253705063e-05	0.0199482926026077
chr22_29977057_+	ENSG00000129353.15	-10.8697183705721	-4.20691704512973	3.25571539666189e-05	0.019948768776839
chr10_101801194_-	ENSG00000142657.21	-21.5651866781036	-4.20691538687783	3.25573817621864e-05	0.0199488329084496
chr16_23877256_+	ENSG00000198925.12	-3.12617159324092	-4.20691122416861	3.25579536040248e-05	0.019949107845704
chr2_197281143_-	ENSG00000167578.18	-5.36965588200904	-4.20691015644385	3.25581002816064e-05	0.0199491222726282
chr2_47163635_-	ENSG00000108946.15	-52.7562932138054	-4.20690397834089	3.25589490044624e-05	0.0199495668576508
chr7_152430725_-	ENSG00000178971.16	-5.49890553432242	-4.20690235902007	3.25591714637134e-05	0.0199495855159381
chr19_8546764_-	ENSG00000141298.19	-15.0128197230149	-4.20690196403746	3.25592257259026e-05	0.0199495855159381
chr17_35500612_-	ENSG00000205531.13	-6.88412087841658	-4.20689657481496	3.25599660987804e-05	0.0199499399417639
chr17_29735862_-	ENSG00000133706.19	-4.92699058209277	-4.20689596082541	3.25600504498539e-05	0.0199499399417639
chr14_21460885_-	ENSG00000198898.14	-11.5821488917536	-4.20688844091532	3.25610835665742e-05	0.0199504974952293
chr7_105006059_-	ENSG00000241878.11	-12.4369877393807	-4.20688271525585	3.25618702026031e-05	0.0199507348551334
chr20_4013619_-	ENSG00000176438.12	3.01522610457287	4.20688184168836	3.25619902217529e-05	0.0199507348551334
chr14_73145911_+	ENSG00000235328.1	-12.4293590657342	-4.20688180072413	3.25619958498258e-05	0.0199507348551334
chr17_77200371_+	ENSG00000170043.12	-6.32907992696044	-4.20688145856219	3.2562042859466e-05	0.0199507348551334
chr2_218237756_+	ENSG00000110934.13	-14.3527792995699	-4.20688113968167	3.25620866705277e-05	0.0199507348551334
chr3_71720408_-	ENSG00000076108.12	-13.7281000351138	-4.20687898793661	3.25623823007102e-05	0.019950800141253
chr8_51855755_-	ENSG00000162511.8	-82.0085618515084	-4.2068785715368	3.25624395105494e-05	0.019950800141253
chr6_11376053_-	ENSG00000168397.17	-7.88176190577271	-4.20687718016876	3.25626306735355e-05	0.0199508418168358
chr2_101848070_+	ENSG00000106261.17	-3.72081484637678	-4.20687588732393	3.25628083011684e-05	0.019950875199141
chr4_112353794_+	ENSG00000135709.12	-2.67443061667852	-4.20687308944659	3.25631927126707e-05	0.0199509931299235
chr1_202538178_+	ENSG00000114316.13	-18.3268340253551	-4.20687205213794	3.25633352337332e-05	0.0199509931299235
chr12_40231438_+	ENSG00000111581.10	-2.16179550197383	-4.20687107759746	3.25634691313035e-05	0.0199509931299235
chr17_64322274_-	ENSG00000175463.12	-10.8582878940822	-4.20687090128108	3.25634933564545e-05	0.0199509931299235
chr14_100101251_+	ENSG00000108622.11	-12.2223103480054	-4.20686291542832	3.25645905980179e-05	0.0199515559985168
chr5_169853225_+	ENSG00000177463.15	-4.88000440954488	-4.20686242232816	3.25646583502344e-05	0.0199515559985168
chr16_31123747_+	ENSG00000128872.10	-7.07056728706024	-4.20686145788847	3.25647908651327e-05	0.0199515617378919
chr6_26130449_+	ENSG00000110446.11	-6.13377877057128	-4.20685775570671	3.25652995530846e-05	0.0199517547043504
chr10_17686574_+	ENSG00000114125.14	-1.42577324659781	-4.20685727046259	3.25653662272597e-05	0.0199517547043504
chr16_28168699_-	ENSG00000103091.15	-2.29188096464432	-4.20685647687876	3.25654752686305e-05	0.0199517547043504
chr14_91218528_+	ENSG00000132589.16	-19.5979284037957	-4.20685413642635	3.25657968575272e-05	0.0199518762816319
chr10_133264356_-	ENSG00000282572.2	-12.2137074437305	-4.20684875397077	3.2566536443106e-05	0.0199522034840155
chr3_49320187_-	ENSG00000108405.4	-5.18000556422041	-4.20684845717604	3.2566577225164e-05	0.0199522034840155
chr11_33268160_+	ENSG00000170266.16	-4.44867967492537	-4.20684350164801	3.25672581630064e-05	0.0199525197030198
chr12_32578683_+	ENSG00000166435.15	6.41454448023315	4.20684290846279	3.2567339673347e-05	0.0199525197030198
chr22_20573108_+	ENSG00000163840.10	-3.05905510078503	-4.20683414047132	3.25685445169684e-05	0.0199531824028419
chr7_102899053_-	ENSG00000269968.1	9.39314044214161	4.20683121778511	3.25689461440347e-05	0.0199533530073217
chr5_131687243_-	ENSG00000177105.10	-10.6068108787866	-4.20682706986571	3.25695161472026e-05	0.0199536267656785
chr11_9263426_-	ENSG00000114353.17	23.9909989000806	4.20682392746275	3.25699479795873e-05	0.019953815872325
chr5_91295139_-	ENSG00000196684.12	-17.0664144156455	-4.20681857762169	3.25706831730442e-05	0.0199541908294836
chr1_155474579_-	ENSG00000197111.16	59.4156876700803	4.20681435241746	3.25712638262503e-05	0.0199544005781013
chr2_98497648_+	ENSG00000269968.1	-6.14888305631943	-4.20681429389093	3.2571271869391e-05	0.0199544005781013
chr19_57216232_+	ENSG00000170043.12	5.57354623336473	4.20680801884079	3.25721342432867e-05	0.019954714807402
chr22_20573238_+	ENSG00000105443.15	-6.32251963636327	-4.20680795389773	3.25721431684608e-05	0.019954714807402
chr12_128900736_+	ENSG00000163545.11	-5.4916956182835	-4.20680787303781	3.25721542811039e-05	0.019954714807402
chr17_29735862_-	ENSG00000215067.10	-3.78793180977912	-4.20680337822272	3.25727720128189e-05	0.0199549320933169
chr1_46593809_-	ENSG00000086758.16	-3.47013033501202	-4.20680291355198	3.25728358741139e-05	0.0199549320933169
chr3_129801599_-	ENSG00000164091.12	-7.6164662740702	-4.20680260367518	3.25728784616142e-05	0.0199549320933169
chr10_17687322_+	ENSG00000214046.9	-2.63776900076193	-4.20679646699181	3.25737218593476e-05	0.0199552734300851
chr6_11376053_-	ENSG00000135365.16	-10.0296075369308	-4.2067954064256	3.25738676208351e-05	0.0199552734300851
chr18_21665416_-	ENSG00000135932.11	-15.0650860949071	-4.20679530825738	3.25738811128532e-05	0.0199552734300851
chr14_91218528_+	ENSG00000129226.14	-9.16080890960177	-4.20679496482471	3.25739283135069e-05	0.0199552734300851
chr16_28199695_-	ENSG00000196498.13	-5.83798157134946	-4.20679324356795	3.25741648803447e-05	0.019955294570393
chr9_92980850_+	ENSG00000090238.12	-39.4898765682494	-4.20679210735109	3.25743210411115e-05	0.019955294570393
chr16_11550227_-	ENSG00000146112.12	-11.2838273380241	-4.20679202519617	3.25743323324477e-05	0.019955294570393
chr5_91301222_-	ENSG00000157637.13	2.94001758210831	4.2067889030571	3.25747614406481e-05	0.0199554819897268
chr1_150731137_-	ENSG00000132475.10	237.711774896746	4.20678714708676	3.25750027843716e-05	0.0199555543825041
chr14_21460886_-	ENSG00000145592.14	-34.6793611835323	-4.20678466368742	3.25753441101578e-05	0.0199556880238445
chr3_71720408_-	ENSG00000101439.9	-50.7906253902154	-4.2067816405681	3.25757596212653e-05	0.0199558671100036
chr5_17233958_+	ENSG00000090487.11	-10.0095246297705	-4.20677639706669	3.25764803236569e-05	0.0199562331538771
chr16_28168699_-	ENSG00000155629.15	-7.9159058780472	-4.20677508035034	3.25766613044712e-05	0.0199562685647608
chr6_26125804_+	ENSG00000213928.9	11.5080768260714	4.20677313537978	3.25769286396977e-05	0.019956356875375
chr10_14582446_-	ENSG00000162086.16	-3.10934221176327	-4.20677088826436	3.25772375071899e-05	0.0199564706275474
chr16_23879071_+	ENSG00000069424.15	-11.4035882509813	-4.20676690617978	3.25777848541952e-05	0.0199567304683309
chr19_8540453_-	ENSG00000185187.13	-5.8061903152872	-4.20676505748135	3.25780389651766e-05	0.0199567687685095
chr19_8546807_-	ENSG00000173821.19	-36.8781123951518	-4.20676465902513	3.25780937348242e-05	0.0199567687685095
chr5_91301300_-	ENSG00000198900.6	1.36186141632032	4.20676105853398	3.25785886429303e-05	0.01995699648219
chr6_26125804_+	ENSG00000255026.1	2.15386113646403	4.2067597367565	3.25787703306065e-05	0.0199570323222583
chr14_92661553_+	ENSG00000146067.16	-8.55933273961997	-4.20675832390176	3.25789645385659e-05	0.0199570758316744
chr12_118366164_-	ENSG00000182899.17	113.44620702882	4.20675701694466	3.25791441910481e-05	0.0199571104244663
chr3_135016142_+	ENSG00000014257.16	-3.4700582252565	-4.20675196364075	3.25798388199756e-05	0.01995746047657
chr13_28149190_+	ENSG00000116044.16	-8.12297007186062	-4.206749783683	3.25801384820939e-05	0.0199575295743942
chr8_51855755_-	ENSG00000011422.12	-22.4836435603159	-4.20674935079868	3.25801979877037e-05	0.0199575295743942
chr1_114419118_-	ENSG00000119820.11	3.30669885780911	4.2067441060401	3.25809189565788e-05	0.0199577648924776
chr16_12698024_-	ENSG00000117298.16	-8.68859002038091	-4.20674388001342	3.25809500275991e-05	0.0199577648924776
chr11_2456182_+	ENSG00000160410.15	-13.6050518963443	-4.20674386788161	3.25809516953122e-05	0.0199577648924776
chr2_203304404_+	ENSG00000214900.11	-2.53902374316806	-4.20673929812349	3.2581579888498e-05	0.0199580742384883
chr22_17091557_+	ENSG00000184602.6	-8.05279786442462	-4.20673632076075	3.25819891853013e-05	0.0199581998071947
chr5_91301300_-	ENSG00000114391.13	-40.3246327908867	-4.20673601472751	3.25820312558411e-05	0.0199581998071947
chr11_65777096_-	ENSG00000176124.15	3.14647412042205	4.20673218948065	3.25825571187639e-05	0.0199584464656463
chr12_47217853_+	ENSG00000163659.13	2.67493344255551	4.20673105395989	3.25827132222114e-05	0.01995846662691
chr1_150996301_-	ENSG00000135506.16	-23.8793394888894	-4.20672052437775	3.25841607894658e-05	0.0199592778682379
chr2_218235855_+	ENSG00000124181.14	-3.85496374617485	-4.20671824104249	3.25844747018827e-05	0.0199593946909989
chr20_3962132_-	ENSG00000184922.14	-23.829677310148	-4.20671426559723	3.25850212520841e-05	0.0199595850631053
chr19_57791826_+	ENSG00000119392.15	-3.03474909368547	-4.20671418825714	3.2585031885004e-05	0.0199595850631053
chr1_27881273_+	ENSG00000102858.13	-7.69973295923246	-4.2067125733847	3.25852539026649e-05	0.0199596455945209
chr20_3872420_+	ENSG00000132612.16	-6.04963631972969	-4.2067112077084	3.25854416611968e-05	0.0199596851406034
chr11_65777096_-	ENSG00000214078.13	10.4141254368383	4.20670298172048	3.25865726240908e-05	0.0199603024287761
chrX_74201960_-	ENSG00000176261.15	3.61118970498678	4.20670048109867	3.2586916433436e-05	0.0199604375577547
chr17_29735862_-	ENSG00000184436.12	-2.50113025993171	-4.20669880502403	3.2587146878106e-05	0.0199605032468014
chr6_134182318_-	ENSG00000100284.21	-11.0984792737458	-4.20669676484019	3.25874273865025e-05	0.0199605996006133
chr5_91301104_-	ENSG00000178209.16	-11.5850511324817	-4.20669240654949	3.25880266231246e-05	0.0199608911818245
chr8_38973038_+	ENSG00000162244.12	-107.738340338071	-4.20669107716544	3.25882094068767e-05	0.0199609276751491
chr11_33268160_+	ENSG00000100034.14	-9.90661527373079	-4.20668785284414	3.25886527392193e-05	0.0199611237587983
chr4_87365093_-	ENSG00000127084.19	-23.9903292866104	-4.20668542896219	3.25889860178763e-05	0.0199612176643724
chr14_52643092_-	ENSG00000187608.10	229.034986434026	4.20668494571621	3.2589052463569e-05	0.0199612176643724
chr13_21499088_-	ENSG00000141068.14	5.98111101413358	4.20668162929641	3.25895084704538e-05	0.0199612795386894
chr4_184781892_-	ENSG00000160445.11	-2.22826379801903	-4.20668146655894	3.25895308469716e-05	0.0199612795386894
chr17_29405583_+	ENSG00000126709.15	126.205010479912	4.20668105285814	3.25895877311916e-05	0.0199612795386894
chr9_92980850_+	ENSG00000072135.13	-11.4424694986865	-4.20668062683881	3.2589646309319e-05	0.0199612795386894
chr17_59836999_+	ENSG00000072062.15	-6.59333817065318	-4.20667464206812	3.25904692325001e-05	0.0199617081157402
chr10_12400915_+	ENSG00000173473.11	-1.66647117392412	-4.20667150522811	3.25909005649385e-05	0.0199618968405781
chr19_21291859_-	ENSG00000123240.17	8.50945919402437	4.20666719481587	3.25914932787787e-05	0.0199621222076618
chr6_160052000_+	ENSG00000159339.13	-23.2733629157471	-4.20666692951491	3.2591529759976e-05	0.0199621222076618
chr10_103179086_-	ENSG00000160785.13	-2.30915721514825	-4.20666614128427	3.25916381487981e-05	0.0199621222076618
chr4_48614525_-	ENSG00000137965.11	16.0001387083057	4.20666386519925	3.25919511329435e-05	0.0199621870177073
chr17_77201590_+	ENSG00000178971.16	-7.25068863729148	-4.20666357973006	3.25919903879764e-05	0.0199621870177073
chr3_170165718_-	ENSG00000284194.3	4.39598773282284	4.20666217722564	3.25921832478196e-05	0.0199622296755202
chr2_203304404_+	ENSG00000159348.13	-2.75496401913552	-4.20666029790136	3.25924416773669e-05	0.0199623015204271
chr12_66194002_+	ENSG00000101294.18	-2.88379261323635	-4.20665953216827	3.25925469753772e-05	0.0199623015204271
chr10_103179086_-	ENSG00000128815.19	-3.42858040203221	-4.20665741489205	3.25928381293977e-05	0.0199624043803689
chr6_75637995_+	ENSG00000267046.1	-2.8542926751604	-4.20664927106305	3.25939580387851e-05	0.0199630148322488
chr1_150731137_-	ENSG00000196187.12	-9.52759656497327	-4.20664646105997	3.25943444685835e-05	0.0199631760426165
chr5_172930000_+	ENSG00000142330.20	-4.3674573754575	-4.20664519608787	3.259451842815e-05	0.019963207119846
chr12_53177912_-	ENSG00000076928.18	-17.8673650019078	-4.20664035062814	3.25951847862822e-05	0.0199635323176302
chr20_4001215_-	ENSG00000133943.21	-37.6460666369875	-4.20663954317469	3.25952958302946e-05	0.0199635323176302
chr19_16155721_+	ENSG00000214655.11	-9.27106671868768	-4.2066360230374	3.25957799369322e-05	0.019963738267032
chr6_139142744_+	ENSG00000272578.5	-12.5502460191418	-4.20663444692854	3.25959966934173e-05	0.019963738267032
chr1_45653316_-	ENSG00000167261.14	14.9275822345782	4.20663441009155	3.25960017594901e-05	0.019963738267032
chr20_3872420_+	ENSG00000198668.13	-45.1041040652021	-4.20663227162573	3.25962958571113e-05	0.019963842920873
chr3_19952093_+	ENSG00000155307.19	-3.60607028494485	-4.20662644663644	3.25970969655204e-05	0.0199641623759494
chr5_94050517_-	ENSG00000112773.16	2.59590279198741	4.2066260725881	3.25971484088783e-05	0.0199641623759494
chr15_34333930_-	ENSG00000142327.13	-17.1287434282801	-4.20662579106246	3.25971871275188e-05	0.0199641623759494
chr12_122878848_-	ENSG00000032444.17	3.13943065595029	4.20662317231332	3.25975472900926e-05	0.0199643074879626
chr12_128927743_+	ENSG00000158517.15	-80.9028314222343	-4.2066180655446	3.2598249646624e-05	0.0199646621741423
chr6_11268127_-	ENSG00000172354.10	-44.7197620181717	-4.20661345516424	3.2598883745062e-05	0.0199649750534135
chr10_38023994_+	ENSG00000100307.13	-9.99759557337829	-4.20661067291169	3.25992664137581e-05	0.0199651339443856
chr11_46021706_-	ENSG00000103111.15	-5.44352192241709	-4.20660633123092	3.25998635734732e-05	0.0199654241967976
chr11_118203365_-	ENSG00000198286.10	-2.46456194514882	-4.20660338072483	3.26002693953936e-05	0.019965597264752
chr16_28199695_-	ENSG00000197208.6	-3.72963436769981	-4.20660183878532	3.26004814805373e-05	0.0199656516803589
chr3_11480336_+	ENSG00000141867.18	-6.45889621346741	-4.20659733148359	3.26011014421953e-05	0.0199657985918026
chr6_149383652_+	ENSG00000087266.17	-20.2045406255297	-4.20659721767192	3.26011170966887e-05	0.0199657985918026
chr12_128903831_+	ENSG00000181220.17	-4.62731015263368	-4.20659716549863	3.26011242729884e-05	0.0199657985918026
chr1_27881273_+	ENSG00000034152.19	-21.6522018137947	-4.20659651096967	3.26012143018729e-05	0.0199657985918026
chr1_175999697_-	ENSG00000160813.7	2.74914385013973	4.20659554908533	3.26013466071806e-05	0.0199658041466388
chr3_134823530_+	ENSG00000133657.16	-1.40743320445463	-4.2065936333661	3.26016101121358e-05	0.019965807800106
chr9_355331_+	ENSG00000100368.14	-17.7888138921885	-4.20659320950755	3.26016684136611e-05	0.019965807800106
chr1_150734220_-	ENSG00000196924.19	-43.6061058436065	-4.20659195907029	3.26018404112433e-05	0.019965807800106
chr2_37104018_-	ENSG00000068079.8	-16.5479038856202	-4.2065919219789	3.26018455131751e-05	0.019965807800106
chr19_10351474_-	ENSG00000284930.1	-7.95940458455593	-4.20659095558739	3.26019784408905e-05	0.0199658137359717
chr8_129952210_-	ENSG00000213445.10	-10.4931619517991	-4.20659000969293	3.26021085497265e-05	0.0199658179454861
chr12_64629219_+	ENSG00000183696.14	-3.5250290498508	-4.20658620548903	3.26026318272079e-05	0.0199658785435092
chr19_21189967_+	ENSG00000269968.1	-12.7819286805205	-4.20658596551806	3.26026648360659e-05	0.0199658785435092
chr3_129801599_-	ENSG00000040341.18	-4.07125039030881	-4.20658580932974	3.26026863203401e-05	0.0199658785435092
chr5_61365986_+	ENSG00000136504.13	-4.32367300286353	-4.20658570666577	3.26027004421528e-05	0.0199658785435092
chr6_24885315_-	ENSG00000172530.20	-6.87258291918794	-4.20658401297409	3.26029334166e-05	0.0199659457473133
chr7_140471608_-	ENSG00000025708.14	-85.3491156170533	-4.20657701886445	3.26038955027535e-05	0.0199664594549026
chr12_51301606_-	ENSG00000119559.17	-8.85122450849894	-4.20657611673153	3.26040195990901e-05	0.0199664599798548
chr9_220838_+	ENSG00000160570.14	4.89836376791159	4.20657314736014	3.26044280654848e-05	0.019966634650261
chr7_140815270_-	ENSG00000065883.16	-6.20240572983666	-4.20657078996189	3.26047523523982e-05	0.0199667178265814
chr8_25258999_+	ENSG00000106348.18	-13.9300158748315	-4.20657036821119	3.26048103693232e-05	0.0199667178265814
chr6_26135296_+	ENSG00000159840.16	-15.3503971145158	-4.20656718212125	3.2605248657829e-05	0.0199668980409982
chr2_197276166_-	ENSG00000198373.13	-9.27623622315321	-4.2065664371767	3.26053511355428e-05	0.0199668980409982
chr11_46022988_-	ENSG00000104964.15	-15.2621327132784	-4.20656128700301	3.2606059623565e-05	0.019967256433302
chr1_207769131_+	ENSG00000125651.14	-1.87551270599491	-4.20655730350693	3.26066076266602e-05	0.0199675165457168
chr5_61365231_+	ENSG00000185187.13	-7.77829024249412	-4.20655403258933	3.26070576080597e-05	0.0199677166302203
chr18_41978183_+	ENSG00000101246.20	3.97455118478796	4.20655257871486	3.2607257620034e-05	0.0199677595961217
chr12_128963385_+	ENSG00000162066.16	-5.00494099693633	-4.20655173083249	3.26073742651881e-05	0.0199677595961217
chr5_91301104_-	ENSG00000130775.16	-57.4528541528095	-4.20654879989786	3.26077774837657e-05	0.0199679263640549
chr19_10605874_+	ENSG00000130803.15	-3.38186916348266	-4.20654780798125	3.26079139461619e-05	0.0199679263640549
chr8_99211692_+	ENSG00000159840.16	-14.0489718424935	-4.20654706369035	3.26080163419409e-05	0.0199679263640549
chr3_49320187_-	ENSG00000160211.19	-9.49325906421349	-4.20654604541251	3.26081564319545e-05	0.0199679366773259
chr5_146146913_-	ENSG00000197948.11	3.08471982712536	4.20654296192316	3.26085806478363e-05	0.0199681209772302
chr3_134823530_+	ENSG00000112701.18	-5.66183602565139	-4.20654151140164	3.26087802074288e-05	0.0199681396181495
chr15_89156685_+	ENSG00000196663.16	-10.5557660791644	-4.20653997944468	3.26089909719978e-05	0.0199681396181495
chr8_141141963_+	ENSG00000130985.17	-7.73019072286044	-4.20653967505595	3.26090328495428e-05	0.0199681396181495
chr11_65777096_-	ENSG00000129933.21	3.7596313247708	4.20653898304516	3.26091280559943e-05	0.0199681396181495
chr9_220838_+	ENSG00000179818.14	8.25655551721566	4.20653826142395	3.26092273365139e-05	0.0199681396181495
chr12_47217853_+	ENSG00000177239.15	3.67080507801236	4.20653734433447	3.26093535099393e-05	0.0199681414086025
chr4_55413092_+	ENSG00000143382.15	-6.83514899248439	-4.20653516930361	3.26096527531514e-05	0.019968213333684
chr14_92661562_+	ENSG00000119689.15	-6.90589724759156	-4.2065346989269	3.26097174684569e-05	0.019968213333684
chr16_31891638_+	ENSG00000174574.16	-4.75005672941507	-4.20652840812007	3.26105829811773e-05	0.0199686678486734
chr15_92908850_+	ENSG00000171236.10	4.58133898830658	4.20652659275679	3.26108327497176e-05	0.0199687453186837
chr10_14582572_-	ENSG00000075624.17	-320.703850788059	-4.20652494596136	3.26110593272624e-05	0.0199688085875101
chr12_128901620_+	ENSG00000276136.1	-4.44819345094925	-4.20652292758932	3.26113370309457e-05	0.0199689031619317
chr14_91116797_+	ENSG00000106948.17	-41.6561979931873	-4.20652080743537	3.26116287410222e-05	0.019968938233752
chr10_26507430_+	ENSG00000229124.7	-4.42050588763227	-4.20652061846218	3.26116547417933e-05	0.019968938233752
chr11_46021706_-	ENSG00000168918.14	-18.6796897082927	-4.20651942049096	3.26118195708039e-05	0.019968938233752
chr3_71720334_-	ENSG00000200204.1	26.1084111340245	4.20651892806027	3.26118873246335e-05	0.019968938233752
chr7_140815270_-	ENSG00000213341.11	-1.43719959602338	-4.20651710712365	3.26121378695493e-05	0.0199690161760799
chr6_42005888_-	ENSG00000144711.16	-9.28647972870629	-4.20651253213048	3.26127673566031e-05	0.0199690972822758
chr6_53293545_-	ENSG00000237550.5	26.7679786202405	4.20651235217304	3.26127921177242e-05	0.0199690972822758
chr1_150996301_-	ENSG00000213658.12	-7.74393623266345	-4.20651222662531	3.26128093923898e-05	0.0199690972822758
chr4_184781807_-	ENSG00000130338.13	-1.57138324494382	-4.20651209726925	3.2612827191069e-05	0.0199690972822758
chr19_8541573_-	ENSG00000198736.12	-39.584545953721	-4.20651166547174	3.26128866040883e-05	0.0199690972822758
chr3_12598643_-	ENSG00000111652.10	-3.06234046934145	-4.20651067697705	3.2613022616039e-05	0.0199691050931692
chr19_52703380_-	ENSG00000163931.16	30.2495483629375	4.20650723144972	3.26134967076845e-05	0.0199693199109872
chr16_23879633_+	ENSG00000182473.22	-10.7064397496904	-4.20650488878285	3.26138190536207e-05	0.0199693946899063
chr19_8541062_-	ENSG00000100647.8	-7.86917551913071	-4.20650455232602	3.26138653496075e-05	0.0199693946899063
chr10_12400935_+	ENSG00000287680.1	-2.33702958898857	-4.20650289159883	3.26140938642568e-05	0.019969459138533
chr17_39760575_-	ENSG00000162894.12	-7.47151163537307	-4.20650054193307	3.26144171788753e-05	0.019969514743398
chr12_110017829_+	ENSG00000167995.17	-12.1132198985086	-4.20650044007961	3.2614431194007e-05	0.019969514743398
chr4_139053756_-	ENSG00000087074.8	-7.51481161635377	-4.20649785847234	3.26147864275082e-05	0.0199696567793288
chr11_68756004_-	ENSG00000125148.7	13.353513750999	4.20649424093209	3.26152842133389e-05	0.0199698860969998
chr2_159469600_-	ENSG00000177885.15	-32.8414138858812	-4.20649160019954	3.26156475916867e-05	0.0199700331174113
chr3_73030772_+	ENSG00000134321.12	33.7545147829963	4.20648964542132	3.26159165816862e-05	0.0199700693263518
chr2_101848070_+	ENSG00000108622.11	-8.52172158400775	-4.2064890786219	3.26159945773107e-05	0.0199700693263518
chr6_26129428_+	ENSG00000198466.12	-11.1428711492768	-4.20648848318822	3.26160765134053e-05	0.0199700693263518
chr7_28743046_+	ENSG00000183484.12	-4.00961538283877	-4.20648445362062	3.26166310169807e-05	0.0199702729513061
chr9_355331_+	ENSG00000130939.20	-3.05584715342492	-4.20648363585387	3.26167435499e-05	0.0199702729513061
chr2_32295808_+	ENSG00000169692.13	1.6946881737739	4.20648337917592	3.26167788714407e-05	0.0199702729513061
chr11_3889513_+	ENSG00000183648.11	26.3183649676337	4.20648204292853	3.2616962753494e-05	0.0199702963171263
chr12_110442525_-	ENSG00000124201.15	-10.0166041808663	-4.20648131038603	3.26170635596608e-05	0.0199702963171263
chr1_235306738_-	ENSG00000063244.13	-11.4587187393348	-4.20647743132552	3.2617597367398e-05	0.0199705476785945
chr12_128902923_+	ENSG00000185864.16	-13.4700044807419	-4.20647605456549	3.26177868289759e-05	0.0199705882085508
chr19_39333534_-	ENSG00000204590.12	2.42732919804145	4.20647358636383	3.26181264909284e-05	0.0199707206996361
chr2_218235279_+	ENSG00000274265.5	-10.3880567422441	-4.20647073088583	3.26185194521844e-05	0.019970846504593
chr19_55638319_+	ENSG00000089351.14	-11.606317078858	-4.20647030181222	3.26185785002387e-05	0.019970846504593
chr18_21665416_-	ENSG00000274536.7	-27.1642783772266	-4.20646711108414	3.26190176035803e-05	0.0199710398763319
chr13_48239485_+	ENSG00000180448.10	21.1154201687224	4.20646617014392	3.26191470954777e-05	0.019971043687279
chr10_17217478_-	ENSG00000115091.12	-55.7294177544653	-4.20646251519744	3.26196500927115e-05	0.0199712761756419
chr4_105185614_+	ENSG00000171223.6	-26.9135180602226	-4.20646007462615	3.26199859705894e-05	0.0199713909080891
chrY_13280764_-	ENSG00000257027.1	-8.45825298518829	-4.20645933730951	3.26200874427043e-05	0.0199713909080891
chr7_105006059_-	ENSG00000005238.20	-3.75787572243467	-4.20645755766477	3.26203323649273e-05	0.0199713909080891
chr8_51855755_-	ENSG00000249592.6	-8.7622190281202	-4.20645716380831	3.26203865693539e-05	0.0199713909080891
chr9_77874722_-	ENSG00000137193.14	-18.6624139118939	-4.20645647202904	3.26204817755629e-05	0.0199713909080891
chr17_30816768_-	ENSG00000177885.15	-51.0147164754526	-4.20645577935034	3.26205771058214e-05	0.0199713909080891
chr1_35827075_+	ENSG00000132359.15	-4.57909178775674	-4.20645077578616	3.26212657317786e-05	0.0199717370365745
chr2_98692399_-	ENSG00000245105.4	-7.82761963577027	-4.2064457138764	3.26219624017778e-05	0.0199720880872339
chr15_90208095_+	ENSG00000081791.9	-9.21117712028885	-4.20644455247913	3.26221222467385e-05	0.0199721104770097
chr12_111433637_+	ENSG00000172757.13	-59.2838331521298	-4.20644035007886	3.26227006360412e-05	0.0199723891093642
chr4_55413092_+	ENSG00000139631.19	-6.44764376116728	-4.20643846267532	3.26229604083913e-05	0.0199724726755138
chr12_128962841_+	ENSG00000141012.13	-6.47194878279691	-4.20643395889822	3.26235802926829e-05	0.0199726411769846
chr6_11376053_-	ENSG00000120594.17	-8.37697549473968	-4.20643384026643	3.26235966209042e-05	0.0199726411769846
chr9_90887664_+	ENSG00000267369.1	-4.32155597666638	-4.20643377597471	3.26236054698795e-05	0.0199726411769846
chr9_92980121_+	ENSG00000166333.14	-7.50766410484973	-4.206429592275	3.26241813103174e-05	0.0199729110288228
chr14_21460885_-	ENSG00000281005.1	-2.35404487003667	-4.20642878221211	3.26242928077209e-05	0.0199729110288228
chr1_171493655_+	ENSG00000125637.16	-30.092235814793	-4.20642636229601	3.26246258881771e-05	0.0199730394708753
chr10_17687378_+	ENSG00000126001.16	-2.63811880052096	-4.20641910000233	3.26256254993672e-05	0.0199735107043564
chr1_235750177_-	ENSG00000127084.19	-19.4281844994531	-4.2064189788037	3.26256421818806e-05	0.0199735107043564
chr13_48240351_+	ENSG00000166783.22	8.73898471252161	4.20641678454946	3.26259442137176e-05	0.019973620134706
chr16_75446112_-	ENSG00000142937.12	-79.6564056153479	-4.20640518510268	3.26275408835093e-05	0.0199745221392676
chr12_111433637_+	ENSG00000148248.14	-5.98579942987694	-4.20640304910207	3.26278349132132e-05	0.0199746266660952
chr14_73154526_+	ENSG00000135506.16	-10.2244150994794	-4.2063975173866	3.26285963894746e-05	0.0199746854060443
chr12_64644454_+	ENSG00000267369.1	-4.71568184285646	-4.20639628703216	3.26287657579926e-05	0.0199746854060443
chr14_21460885_-	ENSG00000135269.18	-5.13713737160542	-4.20639581623088	3.26288305679237e-05	0.0199746854060443
chr4_105185614_+	ENSG00000092203.15	-6.46908093123541	-4.20639540846889	3.26288867000442e-05	0.0199746854060443
chr4_777564_-	ENSG00000196187.12	-23.0650354729121	-4.20639373790166	3.26291166696665e-05	0.0199746854060443
chr19_19401006_+	ENSG00000068323.17	2.84309221128603	4.20639332778044	3.26291731270277e-05	0.0199746854060443
chr11_122672523_+	ENSG00000104419.17	-10.359186937725	-4.20639302164184	3.26292152701835e-05	0.0199746854060443
chr12_66194002_+	ENSG00000237441.10	-4.233762637491	-4.20639238013264	3.2629303580751e-05	0.0199746854060443
chrX_74201772_-	ENSG00000160691.19	2.02163014840357	4.20639178474369	3.26293855425794e-05	0.0199746854060443
chr1_235750177_-	ENSG00000130985.17	-9.475714631994	-4.20638984574248	3.26296524687538e-05	0.0199746854060443
chr7_139050459_-	ENSG00000170581.14	-23.6044853037123	-4.20638965459676	3.26296787823088e-05	0.0199746854060443
chr22_42383534_-	ENSG00000130726.12	-7.42091812878944	-4.20638856572255	3.2629828679597e-05	0.0199746854060443
chr8_55905210_+	ENSG00000099331.13	-22.0952799654852	-4.20638804437478	3.26299004499352e-05	0.0199746854060443
chr12_51301606_-	ENSG00000105953.15	-6.95832069114309	-4.2063870628799	3.26300355659481e-05	0.0199746854060443
chr19_8541702_-	ENSG00000136485.15	-2.12495065304392	-4.20638676734775	3.26300762500408e-05	0.0199746854060443
chr20_4013619_-	ENSG00000089597.18	3.36483093912332	4.20638675326675	3.26300781884863e-05	0.0199746854060443
chr1_207769131_+	ENSG00000274020.4	-2.981094331055	-4.20638592783235	3.26301918212233e-05	0.0199746854060443
chr6_26135296_+	ENSG00000173821.19	-66.87046176864	-4.20638564600658	3.26302306186186e-05	0.0199746854060443
chr19_11329963_-	ENSG00000105568.18	4.22279859379447	4.20638517373972	3.2630295633086e-05	0.0199746854060443
chr19_57791826_+	ENSG00000153786.13	-10.7212934593694	-4.20638443987414	3.2630396660701e-05	0.0199746854060443
chr2_159469600_-	ENSG00000128335.14	-14.7736045546083	-4.20638044002379	3.26309473054019e-05	0.0199749470101445
chr5_91296279_-	ENSG00000065882.16	-10.7089899296613	-4.20637268578788	3.26320148278159e-05	0.0199755250163804
chr12_76447659_-	ENSG00000171159.5	4.91710453590711	4.20636929789603	3.2632481247926e-05	0.0199757350578634
chr2_20251058_-	ENSG00000177954.14	-566.458315648783	-4.20636810011858	3.26326461506643e-05	0.0199757605267995
chr2_203304404_+	ENSG00000266028.7	-6.0111180596122	-4.20636301622788	3.26333460787677e-05	0.019976113504938
chr14_73312150_-	ENSG00000077238.14	-14.6331224116606	-4.20635841938745	3.26339789642208e-05	0.0199764254412056
chr12_128903831_+	ENSG00000182871.16	-3.65447354657554	-4.20635171995212	3.26349013524585e-05	0.0199769145894529
chr4_176331087_+	ENSG00000136869.16	14.8127275662538	4.20634555668566	3.26357499421304e-05	0.0199773585596042
chr6_36544777_-	ENSG00000162402.14	-3.81798897880754	-4.20634344559288	3.26360406128926e-05	0.0199773868496064
chr7_131087987_-	ENSG00000213930.12	-8.86492785937269	-4.20634342992	3.2636042770859e-05	0.0199773868496064
chr14_103681656_+	ENSG00000148400.12	-7.72810269180156	-4.20634105552061	3.26363696985799e-05	0.0199774956270136
chr12_47217716_+	ENSG00000169564.7	20.4143651789813	4.20634034819781	3.26364670894675e-05	0.0199774956270136
chr9_220838_+	ENSG00000126001.16	1.72768113336149	4.20633852073441	3.26367187131833e-05	0.0199775741720392
chr10_17687378_+	ENSG00000145817.17	-1.7439251829069	-4.20633542156024	3.26371454431794e-05	0.0199777599020472
chr4_105185614_+	ENSG00000274549.1	-4.85755645178989	-4.20633129952128	3.26377130212286e-05	0.0199780318458497
chr6_53292667_-	ENSG00000145191.15	-2.13487360761748	-4.20632932379824	3.2637985068824e-05	0.0199781228896739
chr2_151275159_-	ENSG00000284194.3	-7.52037182709951	-4.20632707933898	3.26382941227344e-05	0.019978215529162
chr14_35720025_-	ENSG00000148719.15	-3.42660405076324	-4.20632643362265	3.2638383036051e-05	0.019978215529162
chr6_26125804_+	ENSG00000176393.11	1.5661903571224	4.20632352608826	3.26387833981946e-05	0.0199783851133257
chr16_28168699_-	ENSG00000088387.19	-1.68686640655397	-4.20631745624921	3.26396192189773e-05	0.0199788212419127
chr12_51301606_-	ENSG00000159388.6	-12.5049476929061	-4.2063155037762	3.26398880801203e-05	0.0199788350918927
chr16_24738923_+	ENSG00000221962.5	-13.5729598150766	-4.20631550089511	3.26398884768567e-05	0.0199788350918927
chr2_201268001_+	ENSG00000059377.18	-57.8666177026977	-4.20631424087227	3.26400619867456e-05	0.0199788658156948
chr14_91218528_+	ENSG00000110876.10	-19.9457400697473	-4.2063112521183	3.2640473552937e-05	0.019979017891836
chr3_134823530_+	ENSG00000175792.12	-1.29610608672038	-4.20631064562045	3.26405570712922e-05	0.019979017891836
chr1_150571325_-	ENSG00000196923.14	7.96085010955009	4.20630908236945	3.26407723411769e-05	0.0199790741754545
chr12_110580536_-	ENSG00000134830.6	-19.1119485699237	-4.20630746184754	3.26409954990706e-05	0.0199791352867969
chr8_25383734_+	ENSG00000166987.15	-8.33450265121361	-4.20630385763679	3.26414918308575e-05	0.0199793636032871
chr17_59772091_+	ENSG00000167995.17	-7.611891959843	-4.20630235028353	3.26416994089052e-05	0.0199794151769223
chr2_135774576_+	ENSG00000144357.18	-5.15928587978869	-4.20629944139429	3.26420999964319e-05	0.0199795848874588
chr17_59814163_+	ENSG00000135604.10	-5.44030386519163	-4.20629662030002	3.26424884980611e-05	0.0199797316021877
chr2_37103363_-	ENSG00000138646.9	-18.61793331394	-4.20629559614003	3.26426295393958e-05	0.0199797316021877
chr19_47364595_+	ENSG00000109062.12	-13.4433628565366	-4.20629411551886	3.26428334429284e-05	0.0199797316021877
chr10_17686516_+	ENSG00000184787.19	-4.02302042789752	-4.20629320442866	3.26429589141882e-05	0.0199797316021877
chr8_11843787_-	ENSG00000100083.19	-3.07817987446562	-4.20629310293712	3.26429728911761e-05	0.0199797316021877
chr19_52703380_-	ENSG00000107099.16	20.4885422706126	4.20628979151405	3.26434289295856e-05	0.0199797316021877
chr20_3999718_-	ENSG00000196961.13	-7.21919315042733	-4.20628933941787	3.26434911912709e-05	0.0199797316021877
chr20_3978257_-	ENSG00000068400.13	-2.84186020229885	-4.20628924431672	3.2643504288406e-05	0.0199797316021877
chr20_45046360_+	ENSG00000236194.3	-2.47267198107254	-4.2062888877879	3.26435533888648e-05	0.0199797316021877
chr15_90012084_+	ENSG00000140400.17	-20.1950078821505	-4.20628874607464	3.26435729053607e-05	0.0199797316021877
chr5_91295138_-	ENSG00000171310.11	-20.6808514497181	-4.20628481289724	3.26441145799265e-05	0.0199799876574787
chr16_28168699_-	ENSG00000105402.8	-5.57445037124715	-4.20628309767192	3.26443508022971e-05	0.0199800205456505
chr10_26761083_-	ENSG00000108559.12	-2.07161060280354	-4.20628263182376	3.26444149596056e-05	0.0199800205456505
chr1_35016195_-	ENSG00000197153.5	7.27945595014686	4.20627675835608	3.26452238727145e-05	0.0199803801429382
chr5_172113853_-	ENSG00000148400.12	-7.473218226391	-4.20627534214628	3.26454189206047e-05	0.0199803801429382
chr8_25384589_+	ENSG00000181222.19	-10.9853238808536	-4.20627527853654	3.26454276812996e-05	0.0199803801429382
chr19_47310717_+	ENSG00000100034.14	6.67461925611966	4.20627478402106	3.2645495788862e-05	0.0199803801429382
chr1_36477959_-	ENSG00000051009.11	2.4619866516171	4.20627251792758	3.26458078902318e-05	0.0199804956813427
chr8_129952210_-	ENSG00000139725.8	-3.27688451494583	-4.20626582976017	3.2646729045443e-05	0.0199809839819475
chr19_48238019_-	ENSG00000177272.9	-7.74688046836762	-4.20626273117685	3.26471558189095e-05	0.0199811345402408
chr11_116863437_-	ENSG00000085719.13	8.63617397090389	4.2062621509738	3.26472357319127e-05	0.0199811345402408
chr3_134823530_+	ENSG00000138668.19	-5.66539571779808	-4.20626097554803	3.26473976271925e-05	0.0199811345402408
chr5_91295737_-	ENSG00000214753.4	-4.33150459177205	-4.20626046200126	3.26474683599287e-05	0.0199811345402408
chr17_75386181_-	ENSG00000164691.18	-29.3225033198952	-4.20625805303703	3.26478001576207e-05	0.0199812325106212
chr1_179357179_+	ENSG00000105967.16	3.89085822834934	4.20625666316801	3.26479915921174e-05	0.0199812325106212
chr11_33263536_+	ENSG00000096063.16	-13.3132718343866	-4.20625654648342	3.26480076637938e-05	0.0199812325106212
chr6_107735564_-	ENSG00000255163.1	8.89754072893062	4.20625571814274	3.26481217563895e-05	0.0199812325106212
chr16_3787728_-	ENSG00000110047.18	-19.2948820805946	-4.20624631370732	3.2649417115373e-05	0.0199819498103555
chr4_87353278_-	ENSG00000101493.11	-15.5056416120471	-4.20624252486016	3.26499390018309e-05	0.0199821937292732
chr7_37191065_-	ENSG00000140332.17	19.1104185331472	4.20624083233417	3.26501721376898e-05	0.0199822609278368
chr1_235665021_-	ENSG00000067066.17	-29.500898654413	-4.2062391371806	3.26504056370745e-05	0.0199823283483737
chr3_134823543_+	ENSG00000183486.13	-37.4790754709614	-4.20623747607517	3.26506344480344e-05	0.0199823928990558
chr1_157804932_-	ENSG00000197386.12	-1.98038157828069	-4.20623625894645	3.26508021038612e-05	0.0199824200220669
chr3_50112956_+	ENSG00000115306.16	-5.2323072684056	-4.20623350738443	3.26511811262929e-05	0.0199824750726192
chr17_59836472_+	ENSG00000110395.7	-4.20509088150508	-4.20623327432239	3.26512132303383e-05	0.0199824750726192
chr1_9713239_+	ENSG00000133243.10	-7.49447001019284	-4.20623291977377	3.26512620690872e-05	0.0199824750726192
chr2_85323466_-	ENSG00000143401.15	-1.67700797189	-4.20623034204598	3.26516171508325e-05	0.0199826168985803
chr2_174376049_-	ENSG00000101181.17	-6.20393257874727	-4.20622738151067	3.26520249688195e-05	0.0199827157498015
chr5_17233958_+	ENSG00000274536.7	-29.8266183459811	-4.20622725444291	3.26520424726941e-05	0.0199827157498015
chr5_91301300_-	ENSG00000130640.13	1.74958502503528	4.20622601091454	3.26522137720485e-05	0.0199827157498015
chr17_59769285_+	ENSG00000133106.15	13.9829717866402	4.20622558798676	3.26522720316738e-05	0.0199827157498015
chr18_21665416_-	ENSG00000151414.15	-9.37861272758859	-4.20621849690969	3.26532488645218e-05	0.0199831649519877
chr14_91116797_+	ENSG00000128872.10	-4.44835870163315	-4.20621777028235	3.26533489628024e-05	0.0199831649519877
chr20_49707712_-	ENSG00000122359.18	-17.5906449251395	-4.20621757353458	3.26533760663105e-05	0.0199831649519877
chr12_110580536_-	ENSG00000005339.15	-19.8119276554427	-4.20621374926837	3.26539028924529e-05	0.0199834118745431
chr4_184781748_-	ENSG00000198727.2	-8.96650031584165	-4.2062105740124	3.26543403179142e-05	0.0199835571459624
chr1_40046295_+	ENSG00000132155.13	-34.4234019719204	-4.20621023542277	3.26543869625863e-05	0.0199835571459624
chr2_98462354_+	ENSG00000116337.19	-26.5592557342351	-4.20620884111826	3.2654579044969e-05	0.0199835992113409
chr7_130945478_-	ENSG00000072952.19	1.97375089046323	4.20620631274204	3.26549273622543e-05	0.0199837368870013
chr5_159187413_-	ENSG00000162413.16	-4.12188885583293	-4.20620252082929	3.26554497550628e-05	0.0199839810896893
chr9_355331_+	ENSG00000105287.13	-7.72588653939836	-4.20619989053173	3.26558121226532e-05	0.0199841042796482
chr1_150741139_-	ENSG00000249437.8	-29.6307857483405	-4.20619926897167	3.26558977535323e-05	0.0199841042796482
chr6_26135296_+	ENSG00000278231.1	-10.3240924530083	-4.2061970576752	3.26562024004275e-05	0.0199842152268883
chr17_29719894_-	ENSG00000156860.16	-6.08349415381127	-4.20619390362076	3.26566369343192e-05	0.0199844056583405
chr2_143272444_+	ENSG00000234741.8	-15.2897722004246	-4.2061884862343	3.26573833002014e-05	0.019984786914907
chr19_8541062_-	ENSG00000139631.19	-8.11025727102558	-4.20618670670644	3.26576284734275e-05	0.0199848614633528
chr2_70008035_-	ENSG00000166900.17	-8.14666944961388	-4.20618186781403	3.26582951573771e-05	0.0199851841022154
chr12_64629219_+	ENSG00000058262.10	-6.32328967532067	-4.20618105650143	3.265840693817e-05	0.0199851841022154
chr15_90012084_+	ENSG00000066136.20	-7.87777259333561	-4.2061801940323	3.26585257675947e-05	0.0199851841022154
chr2_197276166_-	ENSG00000141012.13	-4.52080155463986	-4.20617917527457	3.2658666130709e-05	0.0199851945103733
chr14_21460885_-	ENSG00000101391.21	-1.56377629242926	-4.20617670171797	3.2659006936512e-05	0.0199853275771973
chr20_5562465_-	ENSG00000166435.15	-9.73550232056428	-4.20617137477655	3.26597408922429e-05	0.0199856879000068
chr6_75645538_+	ENSG00000257277.2	-3.84919883487273	-4.20617063752498	3.26598424733513e-05	0.0199856879000068
chr17_30816768_-	ENSG00000130775.16	-58.138259968602	-4.20616844797507	3.26601441590006e-05	0.0199857547328124
chr2_218235855_+	ENSG00000175265.17	-2.02863237401124	-4.20616805427204	3.26601984053874e-05	0.0199857547328124
chr6_36140855_+	ENSG00000204713.11	-12.0397882919785	-4.20616676264209	3.26603763732714e-05	0.0199857881499784
chr1_31922752_-	ENSG00000178913.8	6.43651882134489	4.20616213297528	3.26610142818494e-05	0.019986103016268
chr2_218237756_+	ENSG00000137642.13	-62.0703687570155	-4.2061611215042	3.26611536511454e-05	0.0199861128125004
chr5_39212277_-	ENSG00000119408.17	-7.50465593290772	-4.20615956198156	3.26613685368706e-05	0.0199861688187279
chr10_17687404_+	ENSG00000099917.17	11.4237173797697	4.2061562237689	3.26618285117995e-05	0.0199863391040575
chr16_11580984_-	ENSG00000082258.13	-5.74107994262425	-4.20615537194736	3.26619458859447e-05	0.0199863391040575
chr2_101848070_+	ENSG00000072364.13	-4.10961618427297	-4.20615485655984	3.26620169023873e-05	0.0199863391040575
chr8_141185807_+	ENSG00000105656.13	-7.06119417876537	-4.2061453454368	3.26633274885518e-05	0.019987065580279
chr19_53214200_+	ENSG00000135114.12	9.10977119090861	4.20614373644835	3.26635492042393e-05	0.0199871257611671
chr4_112353794_+	ENSG00000166224.17	-1.33525970708636	-4.20613127065334	3.26652670168079e-05	0.01998805394332
chr1_36478407_-	ENSG00000255987.1	-11.3667276273794	-4.20613093833861	3.26653128116516e-05	0.01998805394332
chr19_12731957_-	ENSG00000182141.10	-3.17471141386584	-4.20612942390524	3.26655215098791e-05	0.0199881061543803
chr2_135774576_+	ENSG00000197713.15	-5.61982867398609	-4.20612476975677	3.26661628881106e-05	0.0199882966711637
chr4_780354_-	ENSG00000160014.17	-18.2959372357166	-4.20612465894539	3.2666178158936e-05	0.0199882966711637
chr6_149591242_+	ENSG00000205413.8	-13.4857366440646	-4.20612314001717	3.26663874818743e-05	0.0199882966711637
chr10_101801194_-	ENSG00000119335.17	-11.2001905833751	-4.20612287966713	3.26664233607447e-05	0.0199882966711637
chr19_57787830_+	ENSG00000172175.15	6.82220433516687	4.20612268831464	3.26664497310793e-05	0.0199882966711637
chr2_86561579_-	ENSG00000132716.19	-17.5900016609096	-4.206120379373	3.26667679285045e-05	0.019988309472569
chr11_48070315_+	ENSG00000078902.16	-4.93951044383723	-4.2061200586945	3.26668121217447e-05	0.019988309472569
chr7_140815270_-	ENSG00000177853.14	-1.39396106436707	-4.20611967724337	3.26668646902373e-05	0.019988309472569
chr2_101848070_+	ENSG00000134905.17	-15.6915495349901	-4.20611768909175	3.26671386824299e-05	0.019988309472569
chr10_17686516_+	ENSG00000181804.15	-1.8480109384629	-4.20611755376569	3.26671573321347e-05	0.019988309472569
chr3_14462578_+	ENSG00000204304.12	-16.3973040553564	-4.20611716509533	3.26672108960638e-05	0.019988309472569
chr5_131687243_-	ENSG00000131236.18	-48.5068231495793	-4.20611544598745	3.26674478129269e-05	0.0199883467126253
chr20_49710639_-	ENSG00000157873.17	-12.5855412349118	-4.20611493302543	3.26675185065107e-05	0.0199883467126253
chr10_28538406_+	ENSG00000238795.1	-650.902729057489	-4.20611097178631	3.26680644274612e-05	0.0199885750147047
chr18_2670780_+	ENSG00000171298.13	-5.82902282593093	-4.20611043519901	3.2668138378286e-05	0.0199885750147047
chr2_71386948_+	ENSG00000180747.15	-10.7928378409593	-4.20610406565694	3.26690162213388e-05	0.0199890366471258
chr5_159190468_-	ENSG00000121104.8	9.63917236521063	4.2061029159335	3.26691746773158e-05	0.0199890581097503
chr6_149383652_+	ENSG00000158717.11	-18.5931711535844	-4.20610122908631	3.26694071615234e-05	0.0199891248671744
chr10_17686639_+	ENSG00000102317.18	-6.68329314323198	-4.20609764531522	3.26699010883143e-05	0.0199893515899204
chr9_92980877_+	ENSG00000141574.8	-22.8872257219752	-4.2060965900577	3.26700465286371e-05	0.0199893650874057
chr18_21665422_-	ENSG00000145491.12	-3.02128527441066	-4.20609425517966	3.26703683341926e-05	0.019989422918613
chr3_179374153_+	ENSG00000069974.16	11.0796681334746	4.20609345493895	3.26704786284037e-05	0.019989422918613
chr14_73446176_-	ENSG00000120733.14	-5.95083802725106	-4.20609321869656	3.26705111888851e-05	0.019989422918613
chr8_25384848_+	ENSG00000133816.17	-16.3376457913798	-4.20608958970061	3.2671011364878e-05	0.0199896534595065
chr12_51301606_-	ENSG00000173757.10	-33.1772227398847	-4.20608748509197	3.26713014414932e-05	0.0199897554505141
chr7_139848221_+	ENSG00000126214.21	-28.8849156181178	-4.20608385589879	3.26718016562128e-05	0.0199899399915081
chr17_42260611_-	ENSG00000150977.10	-2.85075929502856	-4.20608273723418	3.26719558441601e-05	0.0199899399915081
chr8_11843787_-	ENSG00000172575.12	-1.6145011980888	-4.20608261125734	3.26719732078621e-05	0.0199899399915081
chr5_172930000_+	ENSG00000161204.11	-4.8063406707042	-4.2060811085084	3.26721803361761e-05	0.0199899912291994
chr19_10351474_-	ENSG00000159658.14	-6.88627296723356	-4.20607940816097	3.26724147015836e-05	0.0199900591310544
chr22_42383505_-	ENSG00000139318.8	-6.48040248541075	-4.20607785031867	3.26726294263686e-05	0.0199901150156624
chr1_235750177_-	ENSG00000129353.15	-17.6843558764404	-4.2060743614395	3.2673110319999e-05	0.0199902605583149
chr1_150996654_-	ENSG00000160796.18	-13.9803795403142	-4.20607433416776	3.26731140790569e-05	0.0199902605583149
chr1_171487140_+	ENSG00000203710.12	5.41618022700387	4.20607223939819	3.267340281728e-05	0.0199903617247035
chr3_155152688_+	ENSG00000149269.10	-24.7087427563796	-4.20606725202267	3.26740902754534e-05	0.0199907068357163
chr14_92661562_+	ENSG00000185187.13	-11.1672656968689	-4.20606433737892	3.26744920353608e-05	0.0199908771484767
chr12_47217716_+	ENSG00000122359.18	12.7428449959778	4.20606257928615	3.26747343764116e-05	0.0199909022220957
chr2_197281143_-	ENSG00000090316.16	-13.2288982531732	-4.20606116790698	3.26749289266077e-05	0.0199909022220957
chr13_48239485_+	ENSG00000140521.17	5.7524727695271	4.20606056243835	3.2675012387184e-05	0.0199909022220957
chr16_12773601_-	ENSG00000170776.22	-21.7314849307511	-4.2060604594949	3.26750265774018e-05	0.0199909022220957
chr5_91295904_-	ENSG00000196209.13	-16.1663669520565	-4.20605715533724	3.26754820414368e-05	0.0199911053874913
chr1_150741792_-	ENSG00000130985.17	-10.0148056608089	-4.20605477036179	3.26758108038891e-05	0.0199911944031439
chr16_83809609_+	ENSG00000263069.6	3.88444037232339	4.20605430958425	3.26758743211976e-05	0.0199911944031439
chr12_14960740_-	ENSG00000142961.15	2.94083125612461	4.20605260546771	3.26761092314482e-05	0.01999125960667
chr12_128883027_+	ENSG00000113916.18	-39.9878016506818	-4.20605174619545	3.26762276816233e-05	0.01999125960667
chr2_24523805_+	ENSG00000204054.14	-7.27983138219324	-4.20604688741942	3.2676897468745e-05	0.0199915938888788
chr19_1033332_+	ENSG00000155287.11	-5.46039858395304	-4.20604556247668	3.26770801156957e-05	0.0199916301392995
chr8_52708903_-	ENSG00000131238.18	-27.7098911818744	-4.20603364720162	3.26787227124421e-05	0.0199925595740889
chr20_3872420_+	ENSG00000139190.17	-8.94361640304722	-4.20603137429478	3.26790360561064e-05	0.0199926757794048
chr7_105280333_-	ENSG00000203875.13	21.3164181889168	4.20602903853655	3.26793580674709e-05	0.019992797286627
chr8_55917098_+	ENSG00000152219.5	2.71724910880986	4.20602717244827	3.26796153315587e-05	0.0199928791815571
chr20_3999718_-	ENSG00000182087.14	-9.85267225201297	-4.20602202654521	3.26803247699877e-05	0.0199932208489014
chr17_29719894_-	ENSG00000198727.2	-22.1089553286602	-4.20602133132918	3.26804206168706e-05	0.0199932208489014
chr10_17217478_-	ENSG00000108179.14	-5.62188791986916	-4.2060166395425	3.26810674632892e-05	0.0199934737843008
chr15_89156685_+	ENSG00000180304.14	-27.8255467101372	-4.2060162486668	3.26811213530229e-05	0.0199934737843008
chr5_91296349_-	ENSG00000174885.13	-8.4552019991458	-4.20601557284975	3.2681214527601e-05	0.0199934737843008
chr13_28189445_+	ENSG00000278231.1	-11.4871577484132	-4.20601472197025	3.26813318383182e-05	0.0199934737843008
chr22_43012790_-	ENSG00000114316.13	-21.0709427378222	-4.20601385702941	3.26814510880831e-05	0.0199934737843008
chr8_43020583_+	ENSG00000144579.8	-12.0516754111951	-4.2060117697063	3.26817388699251e-05	0.0199935743439248
chr8_55922519_+	ENSG00000177663.14	-7.6908476621777	-4.20600898353351	3.26821230068116e-05	0.0199936332102704
chr17_47674135_+	ENSG00000111331.13	-25.7024336505084	-4.20600740324061	3.26823408878163e-05	0.0199936332102704
chr1_8401428_-	ENSG00000135114.12	-16.7581565880797	-4.20600673215305	3.26824334136339e-05	0.0199936332102704
chr8_25384830_+	ENSG00000120913.23	-3.87001191753114	-4.20600605900095	3.26825262243507e-05	0.0199936332102704
chr12_64629205_+	ENSG00000088179.9	-3.77799440279796	-4.20600588630396	3.26825500349565e-05	0.0199936332102704
chr20_4009929_-	ENSG00000073910.22	-13.1802269646147	-4.20600510584662	3.26826576407519e-05	0.0199936332102704
chr5_39212277_-	ENSG00000138760.10	-4.99798070140008	-4.20600480629589	3.26826989414906e-05	0.0199936332102704
chr3_49316561_-	ENSG00000173638.19	-10.6844129728511	-4.20600077979053	3.26832541031949e-05	0.0199938973352036
chr10_26507430_+	ENSG00000115275.14	-4.71935644238054	-4.2059876634027	3.26850626112478e-05	0.0199949116342029
chr3_129801599_-	ENSG00000137275.15	-2.78678336979738	-4.20598696458366	3.26851589681874e-05	0.0199949116342029
chr10_26761067_-	ENSG00000111269.3	-1.57805375455764	-4.20598580515286	3.26853188373603e-05	0.0199949339348584
chr14_73389528_-	ENSG00000066336.12	7.34224042046412	4.20598345009361	3.2685643569146e-05	0.0199950570881052
chr1_8413839_-	ENSG00000114650.20	-8.91944982351693	-4.20598107802521	3.26859706493824e-05	0.0199951816770535
chr1_155474579_-	ENSG00000131355.15	12.8860504738257	4.20597568046658	3.26867149206476e-05	0.0199954812521928
chr10_26761067_-	ENSG00000107798.18	-2.45233638079601	-4.20597447223396	3.2686881526485e-05	0.0199954812521928
chr12_51301606_-	ENSG00000103496.15	-12.1331494493364	-4.2059741652293	3.2686923860157e-05	0.0199954812521928
chr6_20485459_+	ENSG00000168209.5	5.31787066670296	4.20597394639672	3.26869540355845e-05	0.0199954812521928
chr16_11580984_-	ENSG00000156831.8	-1.93227725996432	-4.20597225696251	3.26871869972104e-05	0.0199955482625416
chr19_1033332_+	ENSG00000136827.12	-4.81408573532671	-4.20595806509181	3.26891440233621e-05	0.019996669920656
chr19_19680472_+	ENSG00000147138.3	-3.47957530043253	-4.20595570161531	3.2689469952163e-05	0.0199967543181043
chr11_46021706_-	ENSG00000140105.18	-30.3797841606466	-4.20595527457321	3.26895288425728e-05	0.0199967543181043
chr18_21665422_-	ENSG00000100227.18	-3.61731065434827	-4.20595386508411	3.26897232161445e-05	0.0199967977177384
chr10_17686639_+	ENSG00000036549.13	-1.33209324642167	-4.20595147348664	3.26900530284835e-05	0.0199968362272988
chr7_130945478_-	ENSG00000135148.12	5.84538300208077	4.20595098645118	3.26901201933118e-05	0.0199968362272988
chr21_33341761_+	ENSG00000170345.10	-12.2651675224523	-4.20595072354599	3.26901564494165e-05	0.0199968362272988
chr12_47217716_+	ENSG00000107738.20	23.476498462498	4.2059495415559	3.26903194529746e-05	0.0199968604367466
chr10_80475370_+	ENSG00000163346.17	-25.7287481827796	-4.20594641615836	3.26907504678672e-05	0.0199970485895002
chr11_65442678_+	ENSG00000183624.14	-2.15233370301988	-4.20594475528603	3.26909795163623e-05	0.0199971131977343
chr4_105185614_+	ENSG00000143376.14	-8.78236882568725	-4.20594289980434	3.26912354049622e-05	0.0199971654857714
chr11_48070315_+	ENSG00000120913.23	-6.00283951073909	-4.2059413791108	3.26914451245116e-05	0.0199971654857714
chr4_184781747_-	ENSG00000198286.10	-1.64560428320325	-4.20594109621842	3.26914841384728e-05	0.0199971654857714
chr3_121638290_-	ENSG00000077238.14	-16.6031180479629	-4.20593984045267	3.26916573228725e-05	0.0199971654857714
chr2_218236704_+	ENSG00000135506.16	-23.0775843338761	-4.20593876839626	3.26918051723543e-05	0.0199971654857714
chr17_59775584_+	ENSG00000085514.16	-9.28147261680779	-4.20593733206525	3.26920032606882e-05	0.0199971654857714
chr5_91295139_-	ENSG00000160410.15	-28.7592961659055	-4.20593701841997	3.26920465165177e-05	0.0199971654857714
chr11_65442678_+	ENSG00000036054.13	-3.47097391174109	-4.20593622808173	3.26921555148494e-05	0.0199971654857714
chr19_52703380_-	ENSG00000169246.16	5.16339964865647	4.20593498069641	3.26923275468603e-05	0.0199971654857714
chr10_17217478_-	ENSG00000174197.16	-4.33470603209013	-4.20593310867633	3.26925857264247e-05	0.0199971654857714
chr16_84984199_-	ENSG00000123329.20	-33.612511032088	-4.2059326757292	3.26926454365855e-05	0.0199971654857714
chrX_74201837_-	ENSG00000172354.10	29.6320609792532	4.20593201315641	3.26927368159072e-05	0.0199971654857714
chr22_43012832_-	ENSG00000134686.18	-16.113527655164	-4.20593071231589	3.26929162232058e-05	0.0199971654857714
chr6_42005848_-	ENSG00000179134.15	-5.9236445163378	-4.20592844151444	3.26932294063154e-05	0.0199971654857714
chr12_111433637_+	ENSG00000140941.14	-7.97689733195269	-4.20592812039201	3.26932736949282e-05	0.0199971654857714
chr11_65323099_+	ENSG00000059145.19	-11.1493524077459	-4.2059280624581	3.26932816850725e-05	0.0199971654857714
chr6_42685577_+	ENSG00000125910.6	26.2410394032848	4.20592723275455	3.26933961165456e-05	0.0199971654857714
chr1_40046295_+	ENSG00000114650.20	-7.84577580873796	-4.2059269809287	3.26934308480658e-05	0.0199971654857714
chr11_46021706_-	ENSG00000177989.13	-8.63768615125232	-4.20592630598984	3.26935239350001e-05	0.0199971654857714
chr4_112353772_+	ENSG00000119285.11	-1.37850509244081	-4.20592600906629	3.26935648864973e-05	0.0199971654857714
chr18_2670780_+	ENSG00000108819.11	-10.2320004468236	-4.20592534120487	3.26936569976774e-05	0.0199971654857714
chr7_105339892_-	ENSG00000107263.18	-5.391642074616	-4.20592310593099	3.26939652875566e-05	0.0199972785562262
chr4_152621914_-	ENSG00000100599.16	-5.08103216269266	-4.20591856611537	3.26945914293029e-05	0.019997569992221
chr12_128900736_+	ENSG00000102032.13	-3.53980839731705	-4.20591749718024	3.26947388609416e-05	0.019997569992221
chr22_17113334_+	ENSG00000212907.2	-39.596383052072	-4.20591650470312	3.26948757477668e-05	0.019997569992221
chr19_53823829_-	ENSG00000135048.14	3.75588805528713	4.20591523100476	3.26950514226684e-05	0.019997569992221
chr2_37103378_-	ENSG00000158717.11	-21.0822676989516	-4.20591438353634	3.26951683102852e-05	0.019997569992221
chr1_235665021_-	ENSG00000160783.19	-4.5581374452537	-4.20591428175057	3.26951823491781e-05	0.019997569992221
chr8_51855755_-	ENSG00000124422.12	-8.73149501402508	-4.20591320929063	3.26953302695241e-05	0.0199975849706558
chr10_17686574_+	ENSG00000111711.10	-1.81388362793743	-4.20591114393914	3.26956151374472e-05	0.0199976245792088
chr22_42383534_-	ENSG00000177105.10	-6.42806541809851	-4.20591067783982	3.2695679425499e-05	0.0199976245792088
chr5_91265418_-	ENSG00000105953.15	-2.31219655322223	-4.2059100550731	3.26957653225265e-05	0.0199976245792088
chr1_235306738_-	ENSG00000161921.17	-5.83120231385709	-4.20590482194182	3.26964871268643e-05	0.0199979905590362
chr8_55895534_+	ENSG00000124214.20	-4.14128726427357	-4.20589831069042	3.2697385243175e-05	0.0199983705208815
chr14_71340832_+	ENSG00000130175.10	-6.45558200825588	-4.20589574187404	3.26977395741459e-05	0.0199983705208815
chr11_118203365_-	ENSG00000119917.14	37.4560085241058	4.20589522988633	3.26978101958654e-05	0.0199983705208815
chr12_104615772_+	ENSG00000008513.16	-10.4035521945274	-4.20589343327774	3.26980580146562e-05	0.0199983705208815
chr9_220838_+	ENSG00000197746.14	26.166434363416	4.20589265146444	3.26981658561933e-05	0.0199983705208815
chr14_102381518_+	ENSG00000075785.14	-9.61951402141046	-4.2058924427175	3.26981946503256e-05	0.0199983705208815
chr16_12698024_-	ENSG00000099917.17	-8.69340261436552	-4.20589211693436	3.26982395882454e-05	0.0199983705208815
chr10_38023994_+	ENSG00000115956.10	-18.4386394534507	-4.20589158102264	3.26983135110361e-05	0.0199983705208815
chr10_29642781_-	ENSG00000140332.17	-19.0927749924906	-4.20589149099019	3.26983259299814e-05	0.0199983705208815
chr5_50746908_+	ENSG00000134109.11	-3.37680160691194	-4.20589120459863	3.26983654344473e-05	0.0199983705208815
chr7_140011014_+	ENSG00000173020.11	-31.6903486060256	-4.20589047440114	3.26984661571104e-05	0.0199983705208815
chr13_28152473_+	ENSG00000178685.14	-14.4724743111734	-4.20588888603211	3.26986852560629e-05	0.0199984290280363
chr11_64738568_-	ENSG00000173757.10	-9.74527718723189	-4.20588754263884	3.26988705642566e-05	0.0199984651967609
chr2_143271750_+	ENSG00000197061.5	-79.5021515577983	-4.20588666760332	3.26989912675367e-05	0.0199984651967609
chr2_20292430_-	ENSG00000278677.2	-39.5824593201968	-4.20588338804174	3.26994436573446e-05	0.0199986214707109
chr4_176331087_+	ENSG00000282988.2	2.41781311433829	4.20588302553668	3.26994936624423e-05	0.0199986214707109
chrX_74201960_-	ENSG00000111707.12	4.20458918097642	4.20588087459261	3.26997903719876e-05	0.019998710427885
chr19_45510704_+	ENSG00000124214.20	-3.32933779842205	-4.20587978838778	3.26999402082586e-05	0.019998710427885
chr7_139922202_+	ENSG00000072518.21	-10.7411580564882	-4.2058782458171	3.2700152998937e-05	0.019998710427885
chr1_27881340_+	ENSG00000116871.15	-9.55876290136189	-4.20587799541186	3.27001875413373e-05	0.019998710427885
chr6_26125804_+	ENSG00000147459.18	7.5414303258872	4.20587747065036	3.27002599301956e-05	0.019998710427885
chr3_196916146_+	ENSG00000061273.18	4.16616553514463	4.20587660209608	3.27003797443018e-05	0.019998710427885
chr18_9601788_-	ENSG00000064115.11	-6.49189413301896	-4.20587403842267	3.27007333967643e-05	0.0199988512204795
chr2_101848070_+	ENSG00000173812.11	-27.21416773909	-4.20587088622799	3.27011682392923e-05	0.0199990416653901
chr10_119107504_+	ENSG00000197747.9	-18.8873534835752	-4.20586816933824	3.27015430363075e-05	0.0199991909689081
chr3_121638282_-	ENSG00000139370.12	-8.09740706712448	-4.20586649355126	3.27017742144438e-05	0.0199991909689081
chr12_111433637_+	ENSG00000187051.9	-8.95877631628812	-4.20586528983672	3.27019402702143e-05	0.0199991909689081
chr17_75386181_-	ENSG00000197405.8	-19.3691889956282	-4.20586394181014	3.27021262351856e-05	0.0199991909689081
chr10_101801194_-	ENSG00000108829.10	-2.20321025262413	-4.20586345627925	3.27021932161133e-05	0.0199991909689081
chr17_59836999_+	ENSG00000265206.5	-9.97630615643883	-4.20586338401011	3.27022031859412e-05	0.0199991909689081
chr3_134823530_+	ENSG00000260452.1	-1.6378953647387	-4.20586285286999	3.27022764590164e-05	0.0199991909689081
chr6_36544777_-	ENSG00000185344.15	-2.84681272707015	-4.20585631864018	3.270317789707e-05	0.0199996667538256
chr6_15251178_+	ENSG00000255163.1	-23.1632591557745	-4.20585536394227	3.27033096056285e-05	0.0199996718079537
chr16_84602768_-	ENSG00000089127.14	43.4161175541239	4.20585245549965	3.27037108527252e-05	0.019999841697408
chr18_41978183_+	ENSG00000120306.11	6.63425524147912	4.20584959433248	3.27041055823084e-05	0.0200000075998318
chr11_4426466_+	ENSG00000111331.13	-25.8343278765938	-4.20584610990208	3.27045863040702e-05	0.0200002260888268
chr12_128949488_+	ENSG00000108798.9	-11.652043857082	-4.20584372369861	3.27049155152611e-05	0.0200002623281532
chr4_184781892_-	ENSG00000132466.19	-1.82514671633783	-4.2058433959922	3.27049607273345e-05	0.0200002623281532
chr2_70007980_-	ENSG00000173812.11	-15.5816713407791	-4.20584179262026	3.27051819376899e-05	0.0200002623281532
chr2_143272444_+	ENSG00000196693.15	-3.13074015473014	-4.20584142336576	3.27052328823547e-05	0.0200002623281532
chr3_129868511_-	ENSG00000171148.13	-6.62023687845792	-4.20584120650524	3.27052628018252e-05	0.0200002623281532
chr10_19823576_+	ENSG00000283378.1	-5.64365352968983	-4.20583989816964	3.2705443308765e-05	0.0200002906429194
chr1_207769111_+	ENSG00000197530.12	-3.56376027479695	-4.20583895102075	3.27055739845048e-05	0.0200002906429194
chr5_119394869_+	ENSG00000108771.13	7.55082680644969	4.20583818662133	3.27056794471253e-05	0.0200002906429194
chr2_218235279_+	ENSG00000073578.17	-4.05798313733693	-4.20583445598317	3.2706194160279e-05	0.0200005026487858
chr18_21665422_-	ENSG00000240767.3	-5.09047735446965	-4.20583341245025	3.27063381370622e-05	0.0200005026487858
chr4_777564_-	ENSG00000232931.6	-10.2865829798494	-4.205832989589	3.27063964796223e-05	0.0200005026487858
chr3_53250741_-	ENSG00000124126.14	10.747719318826	4.20583135612415	3.27066218512187e-05	0.0200005649757541
chr5_91293666_-	ENSG00000109062.12	-41.2660907374783	-4.205829777388	3.27068396732222e-05	0.0200006208730799
chr16_12698024_-	ENSG00000102879.16	-67.4397204584345	-4.20582890413063	3.2706960159224e-05	0.0200006208730799
chr6_36544777_-	ENSG00000168906.13	-5.44171988456533	-4.20582760778561	3.27071390207108e-05	0.0200006244910805
chr2_203304404_+	ENSG00000169609.14	-2.28829443963344	-4.20582707177942	3.27072129757275e-05	0.0200006244910805
chr17_50731281_+	ENSG00000169704.5	3.52396564109404	4.20582421195318	3.27076075606159e-05	0.0200007902907973
chr19_11929378_+	ENSG00000010322.16	2.08280189806625	4.20582109236105	3.27080379919127e-05	0.0200009780093553
chr19_10605874_+	ENSG00000107854.6	-4.83682313446103	-4.20581871707575	3.27083657297685e-05	0.0200010927981444
chr20_3999718_-	ENSG00000127663.15	-9.28430681708554	-4.20581794243321	3.27084726143153e-05	0.0200010927981444
chr2_218130299_+	ENSG00000165006.14	2.17834634533792	4.20581616184046	3.27087183003175e-05	0.0200011675428945
chr6_35680389_-	ENSG00000131748.16	4.99699847701973	4.20580481550768	3.27102839074776e-05	0.0200020290555893
chr16_83809609_+	ENSG00000138646.9	7.09867145099	4.20580416199092	3.27103740842102e-05	0.0200020290555893
chr7_130964648_-	ENSG00000123329.20	-41.8332294078426	-4.20579669771825	3.27114040726619e-05	0.0200025833863527
chr4_184781777_-	ENSG00000263264.2	-4.32482743634791	-4.2057938325096	3.27117994485127e-05	0.0200026983860934
chr12_110580536_-	ENSG00000127948.16	-7.74350823159341	-4.20579354542516	3.27118390641175e-05	0.0200026983860934
chr12_128914709_+	ENSG00000185236.12	-7.18826349040201	-4.20579064516213	3.27122392822956e-05	0.020002867616367
chr12_110581149_-	ENSG00000167996.16	247.33086186248	4.20578800280178	3.27126039155819e-05	0.0200029679048535
chr6_26129483_+	ENSG00000111058.8	-2.87814120455215	-4.20578766724762	3.27126502207539e-05	0.0200029679048535
chr11_9263358_-	ENSG00000274618.2	-48.832460717341	-4.20578219205423	3.271340578502e-05	0.020003354416624
chr12_64638082_+	ENSG00000014257.16	-7.22218576910055	-4.20578003905753	3.27137028982404e-05	0.0200034605962384
chr1_27880324_+	ENSG00000100991.12	-6.48384268023244	-4.20577895132662	3.27138530059202e-05	0.0200034768858556
chr11_33268160_+	ENSG00000198909.8	-9.44538191900508	-4.20577726257327	3.27140860564493e-05	0.0200035438920633
chr19_10807190_+	ENSG00000110395.7	-5.84028029424534	-4.20577602616081	3.27142566842517e-05	0.0200035727285484
chr10_12400915_+	ENSG00000139436.21	-6.76677947115912	-4.20577496753072	3.27144027783477e-05	0.0200035865634074
chr10_17217478_-	ENSG00000186431.19	-4.00117294888221	-4.20577387111737	3.27145540873008e-05	0.0200035937342312
chr7_28811422_+	ENSG00000110395.7	-2.67856354872806	-4.20577159115797	3.27148687319692e-05	0.0200035937342312
chr10_17687378_+	ENSG00000134697.13	-1.8500504830655	-4.20577102706264	3.27149465801126e-05	0.0200035937342312
chr17_4713552_+	ENSG00000130589.16	2.67892438974833	4.20577064669313	3.27149990732184e-05	0.0200035937342312
chr4_87353278_-	ENSG00000156675.16	-34.0565066832875	-4.20577040920939	3.27150318473339e-05	0.0200035937342312
chr9_132326160_-	ENSG00000092929.12	10.5851848827909	4.20576401890805	3.2715913757286e-05	0.0200040574813239
chr5_172930000_+	ENSG00000141458.13	-7.55938089269824	-4.20576290594161	3.27160673573967e-05	0.0200040759035031
chr7_28689702_+	ENSG00000156587.16	-26.4982882392963	-4.20576027665199	3.27164302274746e-05	0.0200041550876434
chr2_224529428_-	ENSG00000186654.21	3.1371141771175	4.20576017827758	3.2716443804269e-05	0.0200041550876434
chr2_174376049_-	ENSG00000117984.15	-29.320542948581	-4.20575559172588	3.27170768068797e-05	0.02000446663419
chr19_8540453_-	ENSG00000135074.16	-4.37315882102478	-4.20575325528427	3.27173992701006e-05	0.0200045883034932
chr8_133508173_-	ENSG00000130038.10	-4.05436050208122	-4.2057520896753	3.27175601423725e-05	0.0200046111697642
chr11_68191542_-	ENSG00000185000.12	-3.66166576377579	-4.20575113424427	3.2717692007365e-05	0.0200046162999081
chr1_27880607_+	ENSG00000171456.20	-2.5602691495377	-4.20574841866904	3.27180668035963e-05	0.0200047347628429
chr2_98497648_+	ENSG00000089351.14	9.00646764836464	4.20574794118487	3.27181327050728e-05	0.0200047347628429
chr4_779494_-	ENSG00000099917.17	-13.4424680679876	-4.20574662586842	3.27183142432558e-05	0.0200047702638549
chr1_27881273_+	ENSG00000163545.11	-7.71805316117528	-4.20574284388537	3.27188362327546e-05	0.0200049067420688
chr22_29890315_+	ENSG00000169926.11	-7.53631772839705	-4.20574182732064	3.27189765404257e-05	0.0200049067420688
chr8_70266271_-	ENSG00000075624.17	292.027985971487	4.20574099265081	3.2719091743141e-05	0.0200049067420688
chr10_17217478_-	ENSG00000131828.14	-5.94721496684893	-4.20574060680373	3.27191449986183e-05	0.0200049067420688
chr20_3962132_-	ENSG00000182578.14	-3.8836750747595	-4.20574053550802	3.27191548390207e-05	0.0200049067420688
chr5_91295880_-	ENSG00000114316.13	-16.4389532161811	-4.20573251100474	3.27202624179781e-05	0.020005437152596
chr10_17686577_+	ENSG00000162368.13	-1.66140037034972	-4.20573246103747	3.27202693148028e-05	0.020005437152596
chr19_52703379_-	ENSG00000166900.17	-19.2822130635232	-4.20572932775465	3.27207017947462e-05	0.0200056260771273
chr15_72481640_+	ENSG00000119559.17	-6.23902416414747	-4.20572644746622	3.27210993592554e-05	0.0200057843443629
chr17_77200371_+	ENSG00000172530.20	-12.3751805253031	-4.20572524759496	3.27212649781354e-05	0.0200057843443629
chr6_53293482_-	ENSG00000117091.10	12.5458301991019	4.20572350655834	3.27215052957851e-05	0.0200057843443629
chr10_17687378_+	ENSG00000224078.15	-5.42729506574666	-4.20572299396539	3.27215760500075e-05	0.0200057843443629
chr10_14582572_-	ENSG00000213445.10	-13.9288050216782	-4.20572297938975	3.27215780619134e-05	0.0200057843443629
chr3_14944946_-	ENSG00000174007.9	1.29070974920244	4.20571951426926	3.2722056363227e-05	0.0200058360628267
chr16_28168699_-	ENSG00000151651.16	-21.9069167153411	-4.20571701748883	3.27224010056963e-05	0.0200058360628267
chr12_66194007_+	ENSG00000282508.2	-20.9473183462622	-4.20571700328265	3.2722402966653e-05	0.0200058360628267
chr4_184781747_-	ENSG00000286030.2	-3.4173864034694	-4.20571664173452	3.27224528731496e-05	0.0200058360628267
chr5_91295880_-	ENSG00000104814.13	-8.47611413003955	-4.20571654002591	3.27224669125666e-05	0.0200058360628267
chr1_40046295_+	ENSG00000111652.10	-3.58296818025857	-4.20571613134851	3.27225233246888e-05	0.0200058360628267
chrX_123973271_+	ENSG00000127528.6	20.6678910602139	4.2057161045192	3.27225270280977e-05	0.0200058360628267
chrX_154070822_-	ENSG00000163421.9	8.84348041287008	4.20571149124223	3.27231638320923e-05	0.0200060120077445
chr15_85738285_+	ENSG00000090238.12	-45.1140571135448	-4.20571067146265	3.27232769934356e-05	0.0200060120077445
chr11_65777096_-	ENSG00000149182.15	5.79438391461583	4.20571025928151	3.27233338905427e-05	0.0200060120077445
chr2_70015719_-	ENSG00000133048.13	-42.3074094173703	-4.20570982876462	3.2723393318801e-05	0.0200060120077445
chr5_169853225_+	ENSG00000166825.15	-7.5016307163463	-4.20570954689101	3.27234322284978e-05	0.0200060120077445
chr5_17233958_+	ENSG00000090238.12	-38.4063746616624	-4.2057069222203	3.2723794538895e-05	0.0200061453089343
chr8_55986062_+	ENSG00000213903.9	-6.11318455564625	-4.20570617827003	3.27238972347276e-05	0.0200061453089343
chr20_49707712_-	ENSG00000119535.18	-326.614417898825	-4.20570011089506	3.27247347942906e-05	0.020006581865863
chr12_94639365_-	ENSG00000185485.14	-4.86037351489586	-4.20569752395938	3.2725091909262e-05	0.0200066691110344
chr12_50930336_+	ENSG00000278249.1	-1925.81391485245	-4.20569515894153	3.27254183927174e-05	0.0200066691110344
chr19_39333279_-	ENSG00000111540.16	-4.68174339781828	-4.205694950671	3.27254471439737e-05	0.0200066691110344
chrX_77828417_-	ENSG00000146425.11	7.85499429427954	4.20569421315706	3.27255489562303e-05	0.0200066691110344
chr8_55895528_+	ENSG00000110719.10	-47.4963244917027	-4.20569407703385	3.27255677477865e-05	0.0200066691110344
chr17_39257144_-	ENSG00000166169.17	-3.83698924382029	-4.20569370993665	3.27256184249286e-05	0.0200066691110344
chr17_59717766_+	ENSG00000173020.11	-30.4625448591517	-4.20569276975882	3.27257482152112e-05	0.020006672964317
chr17_75386181_-	ENSG00000142599.19	-19.6377755599658	-4.20568711069384	3.27265294518823e-05	0.0200070750735731
chr5_131687243_-	ENSG00000125753.14	-67.1019361824699	-4.20568351345872	3.27270260611877e-05	0.0200072634044614
chr17_29719859_-	ENSG00000103313.13	-35.2003222525939	-4.20568292737954	3.27271069718914e-05	0.0200072634044614
chr11_47994615_+	ENSG00000136451.9	-1.47205655061876	-4.20568219567795	3.27272079866503e-05	0.0200072634044614
chr2_86561586_-	ENSG00000234664.1	-9.36691521457737	-4.20568028702059	3.27274714869502e-05	0.0200072797922042
chr14_73449130_-	ENSG00000102158.20	-2.26010864378586	-4.20567974947912	3.27275456977739e-05	0.0200072797922042
chr13_28149190_+	ENSG00000182179.13	-9.4105450952308	-4.20567931799834	3.27276052663999e-05	0.0200072797922042
chr3_12598643_-	ENSG00000173597.9	-4.93843481150833	-4.20567639038498	3.2728009444502e-05	0.0200074513832084
chr8_52710016_-	ENSG00000131042.15	-11.0313407753216	-4.20567150305074	3.27286841867903e-05	0.0200075959403203
chr12_56160241_+	ENSG00000119314.16	-2.69534305363331	-4.20567120831583	3.2728724878131e-05	0.0200075959403203
chr2_143272359_+	ENSG00000149177.13	8.36732513616951	4.20567111528677	3.27287377218081e-05	0.0200075959403203
chr2_143272444_+	ENSG00000145348.17	-5.10124507303616	-4.20567104410313	3.27287475494897e-05	0.0200075959403203
chr7_100854962_+	ENSG00000107263.18	-6.3936614482042	-4.20567020516092	3.2728863374871e-05	0.0200075959403203
chr14_103681486_+	ENSG00000014216.16	-6.9948438343057	-4.20566915112367	3.27290088970909e-05	0.0200076094070114
chr5_142806193_+	ENSG00000105963.15	7.34917218150473	4.2056655173919	3.2729510581158e-05	0.0200078405985025
chr6_36140855_+	ENSG00000143393.16	-7.11647277182472	-4.20566310784356	3.27298432547812e-05	0.0200079684710528
chr6_42016138_-	ENSG00000167895.15	-16.5796021773272	-4.20566085200499	3.27301547094307e-05	0.0200079712712792
chr11_72811034_-	ENSG00000136689.19	3.41154559165274	4.20565936944838	3.27303594016585e-05	0.0200079712712792
chr2_195662381_+	ENSG00000196209.13	26.1602771597886	4.20565904763289	3.27304038339374e-05	0.0200079712712792
chr19_8540453_-	ENSG00000115275.14	-2.70447159071102	-4.20565808996163	3.27305360576099e-05	0.0200079712712792
chr10_12400922_+	ENSG00000274549.1	-2.04752294520838	-4.20565778730762	3.27305778445231e-05	0.0200079712712792
chr10_119107504_+	ENSG00000118900.15	-15.2537785906867	-4.20565737900724	3.27306342179281e-05	0.0200079712712792
chr6_110803263_-	ENSG00000034152.19	-14.0643935896332	-4.20565611474503	3.27308087732531e-05	0.0200079712712792
chr13_41009008_-	ENSG00000163191.6	41.8094170635918	4.20565527690438	3.27309244535003e-05	0.0200079712712792
chr12_47217716_+	ENSG00000140332.17	19.0118759916254	4.20565498236184	3.27309651209367e-05	0.0200079712712792
chr12_128949488_+	ENSG00000172349.17	-31.9238497630433	-4.20565365894852	3.27311478449758e-05	0.0200079712712792
chr18_21665422_-	ENSG00000100359.21	-3.27729995229427	-4.20565323569217	3.27312062843015e-05	0.0200079712712792
chr7_130964648_-	ENSG00000064547.14	-7.57546486994629	-4.20565199535999	3.27313775384797e-05	0.0200080004652461
chr4_184781774_-	ENSG00000115649.16	-1.942288787547	-4.20565020770966	3.27316243630457e-05	0.020008075853402
chr11_72811704_-	ENSG00000069974.16	3.65711424690628	4.20564617324588	3.27321814163023e-05	0.0200083408758109
chr17_77202826_+	ENSG00000105287.13	-9.61832884784203	-4.20564290398937	3.27326328212099e-05	0.0200084215003336
chr2_174376049_-	ENSG00000076513.17	-26.6983022237395	-4.20564272815805	3.27326570994121e-05	0.0200084215003336
chr11_66076602_+	ENSG00000185905.4	-16.918285199613	-4.20564253473607	3.27326838064936e-05	0.0200084215003336
chr7_28689801_+	ENSG00000132155.13	-33.6411202531347	-4.2056369112921	3.27334602825457e-05	0.0200087193360823
chr19_14398414_+	ENSG00000225313.5	-17.7647949573386	-4.20563673577895	3.27334845173994e-05	0.0200087193360823
chr2_191701679_+	ENSG00000047410.14	-19.2408779231869	-4.20563576964082	3.27336179220543e-05	0.0200087193360823
chr19_53823829_-	ENSG00000108588.14	1.44550445959579	4.20563445969896	3.27337988000617e-05	0.0200087193360823
chr3_11480336_+	ENSG00000215769.8	-3.56849327363495	-4.20563427355088	3.27338245036422e-05	0.0200087193360823
chr17_42321333_-	ENSG00000144659.13	-1.81739366692204	-4.20563305517905	3.27339927385556e-05	0.0200087193360823
chr7_100031347_+	ENSG00000141664.10	-5.83196132010434	-4.20563274514136	3.27340355492344e-05	0.0200087193360823
chr12_128914709_+	ENSG00000102796.11	-3.41480987108062	-4.20562978818675	3.27344438546385e-05	0.0200088934231007
chr11_118203365_-	ENSG00000115687.14	-2.74473667525257	-4.20562674499621	3.27348640728393e-05	0.0200090747904621
chr4_777564_-	ENSG00000205531.13	-20.0914290473806	-4.20562436400103	3.27351928555467e-05	0.0200092002670302
chr8_52710016_-	ENSG00000169220.18	-15.242983037218	-4.20562134030904	3.27356103903908e-05	0.0200092726034009
chr20_4009929_-	ENSG00000197965.12	-22.5271843622319	-4.20562101795863	3.27356549033348e-05	0.0200092726034009
chr3_14462578_+	ENSG00000180104.16	-5.94112135498395	-4.20562082384332	3.2735681708492e-05	0.0200092726034009
chr16_69652331_+	ENSG00000138964.17	-20.4368030899376	-4.20561901555231	3.27359314142874e-05	0.0200093497427464
chr10_69099375_+	ENSG00000116991.11	-6.92514697289895	-4.20561810012236	3.27360578261399e-05	0.0200093515202106
chr6_36141419_+	ENSG00000012232.9	-4.13219510271383	-4.20561719000574	3.27361835047351e-05	0.0200093528494723
chr12_64629219_+	ENSG00000279884.1	-3.5166634498482	-4.20561402719259	3.27366202632374e-05	0.0200094965412191
chr3_71696919_-	ENSG00000277775.2	34.7927692294117	4.20561307569221	3.27367516587073e-05	0.0200094965412191
chr2_37103378_-	ENSG00000101294.18	-8.9791187666638	-4.20561204284373	3.27368942883439e-05	0.0200094965412191
chr13_28152473_+	ENSG00000178950.17	-10.5847499267555	-4.20561191016969	3.27369126098068e-05	0.0200094965412191
chr6_42005888_-	ENSG00000148362.11	-3.94162775251751	-4.20561034741046	3.27371284179018e-05	0.0200095529587659
chr11_68191542_-	ENSG00000172113.9	-3.2693464708146	-4.20560773521045	3.27374891507877e-05	0.0200096979563302
chr1_175999697_-	ENSG00000070423.18	2.67812422535683	4.20560639832543	3.27376737699663e-05	0.020009735309579
chr10_101801194_-	ENSG00000005810.18	-10.6168858511664	-4.20560388655158	3.27380206398997e-05	0.0200097691210067
chr1_161896332_+	ENSG00000160211.19	6.39192061798039	4.2056037406115	3.27380407939807e-05	0.0200097691210067
chr18_63240128_-	ENSG00000102032.13	4.17370040992774	4.20560331472881	3.27380996077399e-05	0.0200097691210067
chr6_16734573_-	ENSG00000166925.9	-12.6929396373124	-4.20560114271416	3.2738399561259e-05	0.0200098769663611
chr1_109596615_+	ENSG00000153814.13	-4.79366192624077	-4.20559768371587	3.2738877251623e-05	0.0200100175215974
chr12_111433088_+	ENSG00000166272.18	-5.45094707633657	-4.20559747656076	3.27389058601164e-05	0.0200100175215974
chr10_17687378_+	ENSG00000139626.16	-3.59318992068592	-4.20559612617559	3.27390923513217e-05	0.0200100175215974
chr21_37401663_+	ENSG00000106348.18	-19.8195625359061	-4.20559590021367	3.2739123557267e-05	0.0200100175215974
chr20_35719906_-	ENSG00000103381.12	-35.0086881360016	-4.20559021942289	3.27399080989627e-05	0.0200104215411615
chrX_154070822_-	ENSG00000196663.16	4.49649657228128	4.20558893679164	3.27400852383485e-05	0.0200104543186873
chr6_26131921_+	ENSG00000160410.15	-20.8991796295909	-4.20558725785224	3.27403171117482e-05	0.0200105205487912
chr16_69652331_+	ENSG00000168397.17	-5.95001358869119	-4.20558449284268	3.27406989825257e-05	0.0200106784547917
chr5_172151380_-	ENSG00000132359.15	-7.75105757905973	-4.20558322470374	3.27408741244641e-05	0.0200107100101688
chr1_150996625_-	ENSG00000115756.13	-5.75866106494983	-4.20558176339329	3.27410759463176e-05	0.0200107578715931
chr14_68950242_-	ENSG00000234484.1	-3.84169644687591	-4.2055792275086	3.27414261806302e-05	0.0200108964393448
chr12_128889905_+	ENSG00000068323.17	-5.10391461398636	-4.20557553535369	3.27419361153072e-05	0.0200111138695932
chr5_131687243_-	ENSG00000163464.8	-58.4778323656844	-4.20557428138208	3.27421093068405e-05	0.0200111138695932
chr10_26472712_+	ENSG00000089597.18	-6.87403177407065	-4.20557396879426	3.27421524798553e-05	0.0200111138695932
chr2_68786530_+	ENSG00000273542.2	-205.907989305032	-4.20557307158594	3.27422763979332e-05	0.0200111141161001
chr5_141610439_-	ENSG00000131236.18	36.7773039332781	4.2055707403246	3.2742598382579e-05	0.0200112354145959
chr17_29731593_-	ENSG00000073584.20	9.11054848834029	4.20556896260606	3.27428439161008e-05	0.0200112396197384
chr2_99195987_+	ENSG00000263740.2	111.768994647314	4.20556890194755	3.27428522941153e-05	0.0200112396197384
chr4_780354_-	ENSG00000197747.9	-17.0294130880774	-4.20556625074466	3.27432184742084e-05	0.0200113607644738
chr15_72498746_+	ENSG00000204463.13	4.82631652477124	4.20556567825252	3.27432975464606e-05	0.0200113607644738
chr18_41978183_+	ENSG00000174227.16	6.08443237619216	4.20556416884011	3.27435060264217e-05	0.0200114126906042
chr5_91295904_-	ENSG00000254087.8	-25.243892582946	-4.20556182112413	3.27438302953444e-05	0.0200115353812741
chr21_15873161_+	ENSG00000102524.11	-39.8449773121048	-4.20555919001822	3.27441937100115e-05	0.0200116819950214
chr7_37733552_+	ENSG00000121858.11	-51.9925662168872	-4.20555464446818	3.27448215613656e-05	0.0200119902180834
chr10_103161672_-	ENSG00000018280.17	-34.9509583898212	-4.20555022997683	3.27454313213076e-05	0.0200122873822995
chr17_29756161_-	ENSG00000064547.14	2.35111849676306	4.20554862014208	3.27456536854641e-05	0.0200123348145074
chr18_9601788_-	ENSG00000281358.1	-4.46280815217416	-4.20554787958821	3.27457559775873e-05	0.0200123348145074
chr5_50413652_-	ENSG00000086061.16	5.53601381184554	4.20554626878247	3.27459784779681e-05	0.0200123924676295
chr1_167506959_-	ENSG00000143772.9	-12.5848397112647	-4.20554540813683	3.27460973594278e-05	0.0200123924676295
chr9_246098_+	ENSG00000261971.8	-11.1364302857578	-4.20554429184923	3.27462515534646e-05	0.020012411212026
chr17_77201653_+	ENSG00000197081.16	-51.0517936388974	-4.20553992600667	3.27468546187621e-05	0.0200126339037943
chr11_72809705_-	ENSG00000178719.17	-12.0471866185427	-4.20553896578991	3.27469872574458e-05	0.0200126339037943
chr12_128900736_+	ENSG00000132334.17	-17.8741534703612	-4.20553869019552	3.27470253265253e-05	0.0200126339037943
chr1_150571407_-	ENSG00000154127.10	2.90631892197653	4.20553807692929	3.27471100398694e-05	0.0200126339037943
chr20_3872420_+	ENSG00000135506.16	-24.7036271438357	-4.20553596312044	3.27474020318158e-05	0.0200126430641423
chr19_46744586_-	ENSG00000067182.8	-56.1991851658795	-4.20553573304089	3.27474338141094e-05	0.0200126430641423
chr2_20344103_-	ENSG00000160796.18	20.1044277564519	4.20553528574656	3.27474956016897e-05	0.0200126430641423
chr10_17217478_-	ENSG00000010539.12	-4.09138004183213	-4.20553032524342	3.27481808346658e-05	0.0200129863342158
chr10_17217478_-	ENSG00000236194.3	-3.73527922040616	-4.20552480774043	3.27489430264399e-05	0.0200133766323904
chr11_46021706_-	ENSG00000147168.13	-18.1141910405044	-4.20552187939539	3.27493475569728e-05	0.0200135483562266
chr14_73294591_-	ENSG00000059378.13	10.5796211793519	4.2055184123232	3.27498265150829e-05	0.0200137278499048
chr12_47217305_+	ENSG00000237550.5	-44.1696370201849	-4.20551629350123	3.27501192226799e-05	0.0200137278499048
chr17_19933156_-	ENSG00000172530.20	-17.1176609056878	-4.20551625015545	3.27501252107688e-05	0.0200137278499048
chr22_43003414_-	ENSG00000171204.13	4.10773968318009	4.20551604734349	3.27501532286439e-05	0.0200137278499048
chr3_14462578_+	ENSG00000131748.16	-4.72341586048747	-4.20551528222707	3.27502589274295e-05	0.0200137278499048
chr18_2670780_+	ENSG00000141867.18	-9.5175752467799	-4.20551311029004	3.27505589764921e-05	0.0200138006365087
chr10_26507430_+	ENSG00000175115.13	-13.2014595612765	-4.20551103030599	3.27508463248791e-05	0.0200138006365087
chr19_57791826_+	ENSG00000013364.19	-33.7390162377591	-4.20551101044063	3.27508490692763e-05	0.0200138006365087
chr11_65442678_+	ENSG00000164219.10	-3.5154906774648	-4.20551084329828	3.27508721599846e-05	0.0200138006365087
chr7_139848221_+	ENSG00000196684.12	-11.1669566217626	-4.20550932338435	3.27510821367432e-05	0.0200138263951355
chr16_28199695_-	ENSG00000161013.17	-6.22635287001472	-4.20550874982357	3.27511613747429e-05	0.0200138263951355
chr12_128902897_+	ENSG00000178719.17	-10.8882211385507	-4.20550496227842	3.2751684632516e-05	0.0200140706619655
chr7_28694782_+	ENSG00000260916.7	-14.5647205200587	-4.20550100326894	3.27522315869906e-05	0.020014255089112
chr17_77200371_+	ENSG00000185201.16	-347.022483870607	-4.20550084319119	3.27522537026152e-05	0.020014255089112
chr14_92661562_+	ENSG00000122359.18	-17.9563681490808	-4.20550001000988	3.2752368811441e-05	0.020014255089112
chr7_45056400_+	ENSG00000286106.1	-4.39822684994275	-4.20549920106887	3.27524805716982e-05	0.020014255089112
chr22_35661178_+	ENSG00000110700.7	-98.7656712669723	-4.205494984134	3.27530631734999e-05	0.0200145195387618
chr12_50930856_+	ENSG00000163565.19	8.01714774993179	4.20549428037701	3.27531604038732e-05	0.0200145195387618
chr19_57216232_+	ENSG00000214022.11	4.80891724514429	4.20549332352686	3.27532926017896e-05	0.020014524831936
chr5_61365986_+	ENSG00000157350.13	-6.19636979986194	-4.20549055691826	3.275367483785e-05	0.0200146829150761
chr10_17687296_+	ENSG00000119185.13	-1.51903501489816	-4.2054884315774	3.27539684789208e-05	0.020014786859772
chr1_26842166_+	ENSG00000159069.14	-5.05189668381915	-4.20548699836448	3.27541664957186e-05	0.0200148323713071
chr2_20251058_-	ENSG00000106780.9	8.74083909781894	4.20548560030772	3.27543596563396e-05	0.0200148749150842
chr14_73312374_-	ENSG00000126759.14	-40.3663182427186	-4.20548180158827	3.27548845067627e-05	0.0200151041714325
chr12_66194002_+	ENSG00000060971.19	-4.90854643862769	-4.20548109659367	3.275498191329e-05	0.0200151041714325
chr19_52703380_-	ENSG00000087365.16	4.77500352426811	4.20547849218011	3.27553417579849e-05	0.0200151640900728
chr17_35500604_-	ENSG00000170989.10	-8.03187522112967	-4.20547814955635	3.2755389097653e-05	0.0200151640900728
chr6_36141419_+	ENSG00000198736.12	-28.6309391634455	-4.20547770450126	3.27554505901592e-05	0.0200151640900728
chr12_64613677_+	ENSG00000167323.11	1.95796777251752	4.20547491186044	3.27558364471137e-05	0.0200153243779689
chr18_13557033_+	ENSG00000151553.15	3.50335359205789	4.20547250736201	3.2756168678216e-05	0.0200154518969145
chr2_32295808_+	ENSG00000131669.10	4.55802616652736	4.20546662315506	3.27569817164523e-05	0.0200158732079807
chr1_161774963_+	ENSG00000100393.14	-11.8358174752761	-4.20546389854784	3.2757358189992e-05	0.0200159667121368
chr6_36543773_-	ENSG00000267369.1	-2.9235149451515	-4.2054628768096	3.27574993700882e-05	0.0200159667121368
chr20_4001215_-	ENSG00000184381.20	-7.03160401310497	-4.2054621313952	3.27576023691207e-05	0.0200159667121368
chr18_21665416_-	ENSG00000143224.18	-2.3924285790196	-4.20546193924792	3.27576289194815e-05	0.0200159667121368
chr10_17686516_+	ENSG00000011523.14	-1.37601234988275	-4.20546040074853	3.27578415056628e-05	0.0200160211191483
chr2_197239509_-	ENSG00000115085.14	-12.4201420902969	-4.20545749398241	3.27582431592738e-05	0.0200161304897368
chr5_50733047_+	ENSG00000198625.13	-10.6350246627313	-4.20545731717181	3.27582675909116e-05	0.0200161304897368
chr13_28195247_+	ENSG00000196187.12	-12.3388260848877	-4.20545423074046	3.2758694075902e-05	0.0200162513680213
chr12_50930336_+	ENSG00000142875.19	-2.52993792722121	-4.20545318351631	3.27588387831858e-05	0.0200162513680213
chr12_290064_-	ENSG00000125505.17	48.8810499574532	4.20545191754255	3.27590137184914e-05	0.0200162513680213
chr6_42005888_-	ENSG00000177105.10	-5.91220516813377	-4.20545150371268	3.27590709026936e-05	0.0200162513680213
chr19_11926515_+	ENSG00000197114.12	-9.49665719077968	-4.2054512539433	3.27591054165906e-05	0.0200162513680213
chr5_39212277_-	ENSG00000067560.13	-44.530269831342	-4.2054505209921	3.27592066982324e-05	0.0200162513680213
chr6_36140855_+	ENSG00000174903.16	-9.43485816845266	-4.20544549298165	3.27599014935351e-05	0.0200164682984453
chr8_133508173_-	ENSG00000115523.17	-58.9591103297947	-4.2054453125671	3.27599264243704e-05	0.0200164682984453
chr20_4013619_-	ENSG00000284194.3	3.15710112464199	4.20544526949358	3.27599323765464e-05	0.0200164682984453
chr16_12767755_-	ENSG00000105698.16	-13.7349755604717	-4.20544262985866	3.27602971402843e-05	0.0200165805604405
chr5_131687243_-	ENSG00000237441.10	-13.169678844151	-4.2054421517659	3.27603632069948e-05	0.0200165805604405
chr14_91115493_+	ENSG00000084093.19	1.54900537490929	4.20543256125609	3.27616885277739e-05	0.0200173148404936
chr10_17687378_+	ENSG00000015133.19	-9.95205020154031	-4.20543145248436	3.27618417531883e-05	0.0200173329701906
chr3_196746034_+	ENSG00000108106.14	2.81631099000531	4.20542891171566	3.27621928743303e-05	0.0200174366279842
chr12_128962841_+	ENSG00000142784.16	-6.62154943962854	-4.20542757470128	3.27623776442694e-05	0.0200174366279842
chr10_17687220_+	ENSG00000114125.14	-1.63687023695379	-4.2054273776307	3.2762404878705e-05	0.0200174366279842
chr17_59836999_+	ENSG00000110934.13	-20.4119279961701	-4.20542664864365	3.27625056222424e-05	0.0200174366279842
chr2_105778754_+	ENSG00000149923.14	-8.9056360029298	-4.20542385406918	3.27628918256967e-05	0.0200175971026951
chr4_152621914_-	ENSG00000182179.13	-7.28613494755382	-4.20542178300827	3.27631780441215e-05	0.0200176432544564
chr15_34333368_-	ENSG00000048342.17	-5.78218186475727	-4.20542151941517	3.27632144725806e-05	0.0200176432544564
chr7_100854982_+	ENSG00000044446.12	-3.92017920941962	-4.205420543457	3.27633493499356e-05	0.0200176501721273
chr16_23904584_+	ENSG00000185262.9	-6.49127724032159	-4.20541884431923	3.276358417193e-05	0.0200176812121164
chr6_139142744_+	ENSG00000092871.17	-9.40102757112986	-4.20541838779358	3.27636472643569e-05	0.0200176812121164
chr10_38023994_+	ENSG00000072818.12	-18.5581182393895	-4.2054147570414	3.27641490430754e-05	0.0200177184748067
chr10_101801194_-	ENSG00000166794.5	-18.2745713089887	-4.20541468292971	3.27641592855662e-05	0.0200177184748067
chr3_141587639_+	ENSG00000126709.15	71.1864477907372	4.2054144936038	3.27641854510738e-05	0.0200177184748067
chr11_2456182_+	ENSG00000213402.3	-8.74753215324792	-4.20541437041975	3.27642024755525e-05	0.0200177184748067
chr2_196141643_-	ENSG00000134644.16	-11.2857091574487	-4.20540728648154	3.27651815155451e-05	0.0200182411422822
chr2_197239509_-	ENSG00000149480.7	-4.58615324165488	-4.20540252086162	3.27658401666471e-05	0.0200185680615046
chr4_152621914_-	ENSG00000136279.21	-24.7896227696348	-4.20539136178202	3.27673825002089e-05	0.0200193987560885
chr14_99249871_-	ENSG00000181381.14	45.078998345028	4.20539089544005	3.27674469563927e-05	0.0200193987560885
chr4_87353278_-	ENSG00000143376.14	-15.3801312162662	-4.20538877855388	3.27677395466457e-05	0.0200195020217956
chr1_150741792_-	ENSG00000100647.8	-9.43674722882546	-4.20538542647681	3.27682028667229e-05	0.0200197095939852
chr20_3872420_+	ENSG00000160014.17	-24.3470230196718	-4.20538172886297	3.27687139537274e-05	0.0200199463476686
chr12_128900736_+	ENSG00000165801.10	-7.12072863833167	-4.20537839143458	3.27691752621545e-05	0.0200200189312549
chr14_73145942_+	ENSG00000125447.18	-6.13611452724852	-4.20537802508351	3.27692259005717e-05	0.0200200189312549
chr17_59836947_+	ENSG00000087365.16	-4.71207390417391	-4.20537733217564	3.27693216771002e-05	0.0200200189312549
chr14_73145911_+	ENSG00000132694.19	-5.28572219841721	-4.2053772933944	3.27693270376081e-05	0.0200200189312549
chr17_29719894_-	ENSG00000204463.13	-11.6062693144101	-4.20537407165041	3.27697723636641e-05	0.0200202155036135
chr10_26761067_-	ENSG00000253729.8	-2.50640672927594	-4.20537243826739	3.27699981404889e-05	0.0200202340491998
chr20_3962234_-	ENSG00000132694.19	-4.88097435118538	-4.20537118919566	3.27701707963071e-05	0.0200202340491998
chr1_36478407_-	ENSG00000171456.20	-6.1911861490667	-4.20537117012198	3.27701734328174e-05	0.0200202340491998
chr5_169853225_+	ENSG00000090615.15	-2.48191792718334	-4.20536664895983	3.27707983881796e-05	0.0200205403580374
chr17_19933156_-	ENSG00000187688.15	-6.98837098466808	-4.20536487535012	3.27710435554387e-05	0.0200206146429253
chr3_134823530_+	ENSG00000090054.15	-2.27892648230562	-4.20535939904982	3.27718005591423e-05	0.0200209007832699
chr15_90013163_+	ENSG00000160785.13	2.71468200599415	4.20535922148985	3.27718251040138e-05	0.0200209007832699
chr19_48238115_-	ENSG00000167261.14	-21.9724915066974	-4.20535802215294	3.27719908939211e-05	0.0200209007832699
chr15_34231213_-	ENSG00000221978.12	-11.9965028272634	-4.20535742210204	3.27720738420431e-05	0.0200209007832699
chr11_67140106_+	ENSG00000115325.13	-7.37329763360771	-4.20535635131823	3.27722218624936e-05	0.0200209007832699
chr6_26131921_+	ENSG00000105851.11	-7.33751569035603	-4.20535540845853	3.27723521998035e-05	0.0200209007832699
chr12_128914709_+	ENSG00000277452.1	-7.01031635726541	-4.20535360950643	3.27726008814181e-05	0.0200209007832699
chr15_34333368_-	ENSG00000138621.12	-6.70717440169869	-4.20535360326536	3.27726017441678e-05	0.0200209007832699
chr3_11480336_+	ENSG00000143382.15	-6.00140838536374	-4.20535344150937	3.27726241049071e-05	0.0200209007832699
chr11_16756363_+	ENSG00000108588.14	-1.41682488883858	-4.2053493766547	3.27731860249438e-05	0.0200211685685521
chr17_42260611_-	ENSG00000120709.11	-7.84251472867503	-4.20534661174502	3.27735682475865e-05	0.0200213265749304
chr1_36477959_-	ENSG00000103187.8	27.0149694351435	4.2053441503987	3.277390850904e-05	0.0200214054133757
chr12_122512574_-	ENSG00000117713.20	9.56225726399069	4.20534389036106	3.27739444573613e-05	0.0200214054133757
chr14_91116797_+	ENSG00000147065.17	-31.8802389507084	-4.20533999895827	3.27744824201276e-05	0.0200214983509427
chr5_142806193_+	ENSG00000206503.13	133.741518279831	4.20533986806312	3.2774500515733e-05	0.0200214983509427
chr12_111433088_+	ENSG00000285793.1	-5.6787760724215	-4.20533928601412	3.27745809812335e-05	0.0200214983509427
chr16_28168699_-	ENSG00000172977.13	-3.07572023717655	-4.2053388453154	3.27746419058573e-05	0.0200214983509427
chr4_139169745_-	ENSG00000101307.16	-21.29902527744	-4.20533832031274	3.27747144852622e-05	0.0200214983509427
chr12_68430797_-	ENSG00000180644.8	-9.12888719168417	-4.20533608065286	3.27750241105293e-05	0.0200215963809876
chr10_128053130_+	ENSG00000126247.11	-13.484405250733	-4.20533527678837	3.2775135242707e-05	0.0200215963809876
chr3_155152688_+	ENSG00000220008.3	-14.2371236541508	-4.20533447783396	3.27752456964345e-05	0.0200215963809876
chr8_25384830_+	ENSG00000159388.6	-5.5574305673968	-4.20532993449956	3.27758738093915e-05	0.0200218936216492
chr1_207769883_+	ENSG00000287736.1	-3.22335501886732	-4.20532917044643	3.27759794403568e-05	0.0200218936216492
chr5_172843023_+	ENSG00000230322.1	-6.86430814761174	-4.20532432693894	3.27766490667455e-05	0.0200222271834857
chr10_17686574_+	ENSG00000123562.18	-2.39360236036974	-4.20532180946593	3.27769971185104e-05	0.0200223643036929
chr2_197276166_-	ENSG00000103429.11	-3.15269372162927	-4.20531846397614	3.27774596527072e-05	0.0200225713560667
chr12_104642668_+	ENSG00000166135.14	-2.5673273735091	-4.20531631616863	3.27777566033674e-05	0.020022637366307
chr19_16155721_+	ENSG00000197249.14	-78.0428482113148	-4.20531589462773	3.27778148848907e-05	0.020022637366307
chr8_141141963_+	ENSG00000075420.13	-12.5715943087783	-4.20531226714771	3.27783164181625e-05	0.0200228682381723
chr8_51855755_-	ENSG00000104133.15	-25.8223058544024	-4.20531112319964	3.2778474581273e-05	0.0200228893589767
chr17_2596940_+	ENSG00000142089.16	-34.3360921115566	-4.20530943869815	3.27787074830271e-05	0.0200229561339108
chr17_77201653_+	ENSG00000125637.16	-18.7865436253984	-4.20530445000104	3.27793972371843e-05	0.0200232467360344
chr16_11580984_-	ENSG00000011258.16	-2.04076258421198	-4.20530421019203	3.27794303943389e-05	0.0200232467360344
chr1_171487128_+	ENSG00000138646.9	9.58445524808989	4.20530135634938	3.27798249828946e-05	0.0200234122745392
chr22_42383647_-	ENSG00000241839.10	-5.01060985729018	-4.20529708268454	3.27804158926327e-05	0.0200236977332765
chr1_161062715_-	ENSG00000077420.16	-18.7331214922034	-4.20529542627956	3.27806449226451e-05	0.0200237621388854
chr12_32578683_+	ENSG00000134882.16	4.15316683876595	4.20529125035955	3.27812223310952e-05	0.0200240393470418
chr11_65776911_-	ENSG00000197061.5	-76.9831398193416	-4.20528581951097	3.27819732742308e-05	0.0200244225544107
chr7_28743046_+	ENSG00000176463.14	-8.09055853881922	-4.20528011209324	3.27827624772683e-05	0.0200248291293425
chr14_50113059_-	ENSG00000283787.2	-5.69663028576128	-4.20527816568782	3.27830316239822e-05	0.0200249180342713
chr5_172151484_-	ENSG00000064547.14	-5.85141986757723	-4.2052754648964	3.27834050898194e-05	0.020025028070696
chr2_98497648_+	ENSG00000197405.8	10.0592689007577	4.20527507527418	3.27834589671726e-05	0.020025028070696
chr1_167506993_-	ENSG00000128563.13	-4.65480722728002	-4.20527369589182	3.27836497102334e-05	0.0200250690829667
chr18_21665422_-	ENSG00000102572.15	-7.22857397544936	-4.20527186016301	3.27839035592083e-05	0.0200251486414456
chr16_75446112_-	ENSG00000145779.8	-9.46312520675127	-4.2052686528528	3.27843470782419e-05	0.0200253041770625
chr16_83809609_+	ENSG00000130589.16	6.74127773268048	4.20526823112408	3.27844053969163e-05	0.0200253041770625
chr1_27881340_+	ENSG00000066084.13	-7.74273933330205	-4.20526661283821	3.27846291821831e-05	0.0200253653703711
chr7_100854962_+	ENSG00000112511.18	-4.49225525756359	-4.20526394924801	3.2784997520923e-05	0.0200255148584124
chr17_35500612_-	ENSG00000153774.9	-2.44173752562471	-4.20525781802759	3.27858454013349e-05	0.0200259572546876
chr6_36140855_+	ENSG00000145016.16	-6.8987074259991	-4.20525692404522	3.2785969031021e-05	0.0200259572689353
chr8_141141963_+	ENSG00000005844.19	-22.6994517384502	-4.20525574549347	3.27861320147608e-05	0.0200259813208931
chr14_73145911_+	ENSG00000115956.10	-17.861254132721	-4.20525379167751	3.27864022126863e-05	0.0200260708595403
chr4_101273543_-	ENSG00000279331.1	3.75525308179693	4.20525147201926	3.2786723006584e-05	0.0200261913016262
chr10_72234282_+	ENSG00000118363.12	-5.13669429721728	-4.20525030211653	3.2786884797783e-05	0.0200262146240263
chr5_61365986_+	ENSG00000119688.21	-3.27642916328681	-4.20524917505601	3.27870406648578e-05	0.0200262343278119
chr5_17245155_+	ENSG00000157551.19	-9.46634992909373	-4.20524780271121	3.27872304545281e-05	0.0200262747511988
chr8_141143490_+	ENSG00000169967.16	-12.7668003292515	-4.20524406375829	3.27877475417343e-05	0.0200264754059618
chr4_184781807_-	ENSG00000117713.20	-2.54999822606956	-4.20524363970429	3.27878061877614e-05	0.0200264754059618
chr8_51855755_-	ENSG00000133275.16	-17.6636095707937	-4.20524109325194	3.2788158360377e-05	0.0200266150095438
chr14_103681486_+	ENSG00000269858.6	-12.6951101992927	-4.2052380863983	3.278857421082e-05	0.0200267935055819
chr7_99376819_+	ENSG00000172661.19	5.2363662473141	4.20523558584665	3.27889200430955e-05	0.0200269292343374
chr5_91298408_-	ENSG00000164305.19	-1.39876475821269	-4.20523468166561	3.27890450943522e-05	0.0200269301131886
chr2_203304404_+	ENSG00000232931.6	-3.74546801514432	-4.20523257451781	3.27893365216949e-05	0.0200270326110244
chr3_32955690_+	ENSG00000133805.15	4.65449280707647	4.2052304497172	3.27896303929968e-05	0.0200271366008003
chr1_202548384_+	ENSG00000172331.12	27.0002656350868	4.20521792773777	3.27913623008295e-05	0.0200280551134128
chr6_149383652_+	ENSG00000101493.11	-10.9331980786911	-4.20521778910449	3.27913814756074e-05	0.0200280551134128
chr10_101801194_-	ENSG00000117280.13	-3.93442649221868	-4.20521412284022	3.2791888571324e-05	0.0200282378381255
chr13_48239485_+	ENSG00000107036.12	2.70829140426893	4.20521383859592	3.2791927886606e-05	0.0200282378381255
chr15_34333970_-	ENSG00000211899.10	26.53542068335	4.20521082636035	3.27923445270633e-05	0.0200284168045028
chr17_30973529_+	ENSG00000142102.16	-12.9124358650848	-4.20520368316587	3.2793332565532e-05	0.0200289447581304
chr17_59824314_+	ENSG00000125818.18	-22.5590697780861	-4.20520204645816	3.27935589570632e-05	0.0200290075239813
chr18_21665422_-	ENSG00000204267.16	-20.8444765483367	-4.20519956438711	3.27939022831932e-05	0.0200291417081134
chr15_24982621_+	ENSG00000168675.19	-4.05904434196895	-4.20519664939471	3.27943054964385e-05	0.0200291943478208
chr12_128903905_+	ENSG00000090238.12	-34.6356197554432	-4.20519618841618	3.27943692612398e-05	0.0200291943478208
chr17_35500612_-	ENSG00000132467.4	-1.57319175635668	-4.20519478871307	3.27945628757327e-05	0.0200291943478208
chr9_77920017_-	ENSG00000100359.21	-4.88786346266672	-4.20519392589392	3.27946822260819e-05	0.0200291943478208
chr20_4009929_-	ENSG00000186517.14	-41.4378388363757	-4.2051937963709	3.27947001425225e-05	0.0200291943478208
chr17_64322274_-	ENSG00000128815.19	-4.37284294175264	-4.20519316936728	3.27947868737504e-05	0.0200291943478208
chr1_35828620_+	ENSG00000072518.21	-6.67368545655929	-4.20519268514222	3.27948538550655e-05	0.0200291943478208
chr5_134381106_+	ENSG00000234741.8	17.1828242252987	4.20518145900228	3.27964067679597e-05	0.0200300464658356
chr12_47217853_+	ENSG00000125991.20	5.82652644336764	4.20518081152324	3.27964963359302e-05	0.0200300464658356
chr5_65947330_+	ENSG00000109475.16	189.871688154127	4.20517984430029	3.27966301355935e-05	0.0200300526758285
chr5_91295138_-	ENSG00000147416.11	-42.849816985269	-4.20517778302204	3.27969152818635e-05	0.0200301244062353
chr11_46111394_-	ENSG00000281649.2	-2.65840327102063	-4.20517549826613	3.27972313456068e-05	0.0200301244062353
chr5_91295880_-	ENSG00000288156.1	-5.73448094500153	-4.20517543887997	3.27972395608826e-05	0.0200301244062353
chr12_66194007_+	ENSG00000184584.13	-1.93635616383102	-4.2051754204298	3.27972421132157e-05	0.0200301244062353
chr9_113151780_+	ENSG00000163682.17	-69.0028924827044	-4.20517177917893	3.27977458350612e-05	0.0200303395708232
chr10_17686574_+	ENSG00000148943.12	-0.743984986353067	-4.20517108628165	3.27978416896323e-05	0.0200303395708232
chr6_134182318_-	ENSG00000111679.17	-33.1342985736103	-4.20516795298138	3.27982751499342e-05	0.0200305013191362
chr5_172116178_-	ENSG00000166925.9	-10.1075365400395	-4.20516738441105	3.27983538064569e-05	0.0200305013191362
chr12_66194007_+	ENSG00000175634.15	-2.01003027157017	-4.20516634541409	3.27984975426805e-05	0.020030513595604
chr11_122671324_+	ENSG00000071082.11	-85.4114104355473	-4.2051646118023	3.27987373741816e-05	0.0200305845585244
chr19_52703380_-	ENSG00000182871.16	2.81713030367375	4.20516179624792	3.2799126887461e-05	0.0200307469330329
chr2_203304404_+	ENSG00000163002.13	-1.81204110290908	-4.20515928577934	3.2799474197863e-05	0.0200308438030866
chr13_40655843_-	ENSG00000198053.12	4.47216209805884	4.20515886233675	3.2799532779311e-05	0.0200308438030866
chr14_34847967_-	ENSG00000079308.19	-9.75057651784767	-4.20515773361918	3.27996889329857e-05	0.0200308636614049
chr2_195662381_+	ENSG00000068383.19	6.27462765228621	4.20515471089698	3.28001071183058e-05	0.0200310435424441
chr6_26129483_+	ENSG00000225313.5	-6.97434021808902	-4.20515291098945	3.28003561329871e-05	0.0200310491971395
chr1_150996301_-	ENSG00000197943.10	-25.2952629871607	-4.20515098154408	3.28006230710513e-05	0.0200310491971395
chr12_128900736_+	ENSG00000101439.9	-33.4649874319927	-4.20515095769576	3.28006263704701e-05	0.0200310491971395
chr14_91218528_+	ENSG00000237441.10	-7.46797897218583	-4.20515083283514	3.28006436449647e-05	0.0200310491971395
chr1_45653316_-	ENSG00000059728.11	52.8319795582129	4.20515017565149	3.28007345666104e-05	0.0200310491971395
chr1_207769131_+	ENSG00000142961.15	-1.43109641090879	-4.20514618774674	3.28012863001351e-05	0.0200312437892544
chr11_68191542_-	ENSG00000105726.17	-2.856508821274	-4.20514465428824	3.28014984591295e-05	0.0200312437892544
chr20_32060321_+	ENSG00000184922.14	-41.0074251737153	-4.20514462604945	3.28015023660706e-05	0.0200312437892544
chr10_17686574_+	ENSG00000148700.15	-5.66379383520864	-4.20514402334909	3.28015857520026e-05	0.0200312437892544
chr16_12773601_-	ENSG00000108219.15	-4.17203610264371	-4.20514340426356	3.2801671405096e-05	0.0200312437892544
chr8_55906540_+	ENSG00000159216.19	-6.96335240993601	-4.20513898034439	3.28022834791816e-05	0.0200315420644693
chr19_19680473_+	ENSG00000135114.12	12.2197611350064	4.20513496753694	3.28028386830724e-05	0.0200316678749134
chr9_127773806_-	ENSG00000130589.16	-5.85166689760479	-4.20513384772	3.28029936202711e-05	0.0200316678749134
chr7_100855361_+	ENSG00000110047.18	-14.7420810289675	-4.20513316684344	3.28030878262826e-05	0.0200316678749134
chr19_1033332_+	ENSG00000113303.12	-7.31661860066993	-4.20513275097878	3.28031453654019e-05	0.0200316678749134
chr22_17091557_+	ENSG00000196663.16	-6.89519700894765	-4.20513167200113	3.28032946534188e-05	0.0200316678749134
chr22_17091557_+	ENSG00000104894.12	-28.1952131468775	-4.20513090250518	3.28034011217524e-05	0.0200316678749134
chr15_59681517_-	ENSG00000205413.8	6.69829356278586	4.20512968029484	3.28035702288389e-05	0.0200316678749134
chr12_64629219_+	ENSG00000196189.13	-8.03496887287573	-4.20512877113336	3.28036960224978e-05	0.0200316678749134
chr8_11843787_-	ENSG00000170473.17	-1.0926281298607	-4.20512874146106	3.28037001280319e-05	0.0200316678749134
chr14_73145942_+	ENSG00000184014.8	-20.9605740376433	-4.20512855509706	3.28037259138404e-05	0.0200316678749134
chr7_45056400_+	ENSG00000079805.18	-20.9683894602884	-4.20512303506387	3.28044896887733e-05	0.0200319995645041
chr3_129801599_-	ENSG00000124177.15	-5.25885444439706	-4.20512284220519	3.28045163738157e-05	0.0200319995645041
chr19_10605874_+	ENSG00000168137.18	-10.2131185981846	-4.20512031177638	3.28048665004958e-05	0.0200320913129533
chr19_8546764_-	ENSG00000172493.22	-4.35316206380791	-4.20511899342895	3.28050489170809e-05	0.0200320913129533
chr5_172151484_-	ENSG00000220205.9	-4.64294574925896	-4.20511845874691	3.28051229000347e-05	0.0200320913129533
chr1_45653316_-	ENSG00000108021.20	6.04430778215304	4.20511818196072	3.28051611984836e-05	0.0200320913129533
chr1_27880324_+	ENSG00000068650.18	-10.8228110236599	-4.20511323235791	3.28058460740741e-05	0.0200324340210896
chr1_202538178_+	ENSG00000070413.20	-8.57272800919005	-4.20511128810225	3.28061151040881e-05	0.020032521086171
chr5_172151380_-	ENSG00000177731.16	-29.4074156534797	-4.20511041477349	3.28062359487817e-05	0.020032521086171
chr20_4001215_-	ENSG00000132334.17	-26.4054369529031	-4.20510834306962	3.28065226173466e-05	0.0200325668202513
chr5_172113853_-	ENSG00000169896.18	-7.93722148934961	-4.20510786220757	3.28065891561717e-05	0.0200325668202513
chr1_65027139_-	ENSG00000187764.11	-22.6577143485744	-4.20510719278844	3.28066817866169e-05	0.0200325668202513
chr5_91296349_-	ENSG00000130985.17	-9.57267291310854	-4.20509976180731	3.28077100606427e-05	0.0200331192055862
chr15_68121866_+	ENSG00000185745.10	32.0331877433668	4.20509647649159	3.28081646813163e-05	0.02003327545438
chr14_73447922_-	ENSG00000126247.11	-13.8266128006303	-4.20509612552545	3.28082132482249e-05	0.02003327545438
chr6_134181626_-	ENSG00000261971.8	-17.5120719217185	-4.20509514724726	3.28083486233207e-05	0.0200332826129694
chr16_31891638_+	ENSG00000136827.12	-2.95179519740691	-4.20509360615836	3.28085618817976e-05	0.0200333373281169
chr1_27880324_+	ENSG00000163050.18	-5.24927940544286	-4.20509194729019	3.28087914402442e-05	0.0200334019957893
chr14_71340832_+	ENSG00000111679.17	-17.6897807369189	-4.20508979237046	3.28090896458699e-05	0.0200335085795244
chr10_17686574_+	ENSG00000277157.2	-19.012321929263	-4.2050884043168	3.2809281731151e-05	0.0200335503647173
chr1_8413839_-	ENSG00000198055.11	-22.691020673079	-4.20508546186369	3.2809688924959e-05	0.0200337015750016
chr10_101801194_-	ENSG00000237296.9	-19.6015250061959	-4.20508482774165	3.28097766790931e-05	0.0200337015750016
chr10_87244716_-	ENSG00000184640.19	22.3391198991372	4.20508283775692	3.28100520682114e-05	0.0200337181259505
chr7_140011014_+	ENSG00000261971.8	-15.519901912962	-4.20508204536112	3.28101617265405e-05	0.0200337181259505
chr3_121833216_-	ENSG00000184203.8	-4.2580890394068	-4.20508120093744	3.28102785853064e-05	0.0200337181259505
chr15_91971248_+	ENSG00000136448.13	-3.53273361579167	-4.20508105774109	3.28102984021149e-05	0.0200337181259505
chr6_134182318_-	ENSG00000105953.15	-6.50867957608242	-4.20507995113733	3.28104515443528e-05	0.0200337361310156
chr1_171493655_+	ENSG00000136286.16	-25.3308233992543	-4.20507712150865	3.2810843138087e-05	0.0200338997315137
chr6_3069936_+	ENSG00000170004.17	6.6833415704038	4.20507103085507	3.28116860418186e-05	0.0200343388941076
chr3_179399445_-	ENSG00000181222.19	10.0762949795671	4.20506884972041	3.28119879005788e-05	0.0200344477004358
chr15_90012084_+	ENSG00000099917.17	-14.5816239174432	-4.20506685339398	3.28122641850729e-05	0.020034540890786
chr6_160098676_+	ENSG00000014216.16	-7.5892906989722	-4.20506377635544	3.28126900406337e-05	0.0200346710100924
chr5_91296279_-	ENSG00000167208.15	-4.55080110162392	-4.20506352655459	3.2812724612768e-05	0.0200346710100924
chr9_89422954_-	ENSG00000277075.2	-11.0028974249541	-4.20505760316944	3.28135444122858e-05	0.0200350822435526
chr14_102381518_+	ENSG00000213903.9	-5.40193507394586	-4.20505678740184	3.28136573164669e-05	0.0200350822435526
chr2_143272359_+	ENSG00000111678.11	-11.6600581807079	-4.20505597960563	3.28137691177536e-05	0.0200350822435526
chr12_64629219_+	ENSG00000241258.7	-3.19730412150272	-4.20505264940068	3.28142300314028e-05	0.0200352881578859
chr17_59775584_+	ENSG00000186716.21	-4.00684283156255	-4.20504914498876	3.2814715062659e-05	0.0200354933676145
chr1_167506959_-	ENSG00000177666.17	-8.21004174044918	-4.20504843407033	3.28148134587926e-05	0.0200354933676145
chr1_45653316_-	ENSG00000173110.8	24.1503912351944	4.2050446429155	3.28153381861588e-05	0.0200357269072693
chr1_151004214_-	ENSG00000071553.18	-5.13929714913673	-4.20504388353777	3.28154432913167e-05	0.0200357269072693
chr5_91265418_-	ENSG00000101493.11	-4.61463934016271	-4.20504237571664	3.28156519891663e-05	0.020035778823534
chr2_101848070_+	ENSG00000272211.1	-5.84540340516125	-4.20503904351275	3.28161132047201e-05	0.0200359849149152
chr19_10605874_+	ENSG00000181817.6	-4.91538654537365	-4.20503168447547	3.28171318024893e-05	0.0200365313149895
chr20_49710639_-	ENSG00000125875.14	-2.79955219474012	-4.20502811662835	3.28176256552668e-05	0.0200367461725175
chr7_100854982_+	ENSG00000177663.14	-9.45970212319802	-4.20502701214614	3.28177785364627e-05	0.0200367461725175
chrX_77828417_-	ENSG00000124256.15	6.26239930960534	4.20502646169929	3.28178547289557e-05	0.0200367461725175
chr6_11376053_-	ENSG00000119559.17	-7.28660654328302	-4.20501917739757	3.28188630331224e-05	0.0200372862768126
chr3_71578263_-	ENSG00000100490.9	7.42233589356028	4.20501416599312	3.2819556736536e-05	0.020037632674546
chr6_75644602_+	ENSG00000146192.15	-6.12226725877982	-4.20501218134809	3.28198314647933e-05	0.020037632674546
chr10_80475370_+	ENSG00000074370.18	-17.6357779170462	-4.20501188005708	3.28198731717645e-05	0.020037632674546
chr11_65442678_+	ENSG00000163683.12	-1.37059082633561	-4.20501125506272	3.28199596883554e-05	0.020037632674546
chr6_134182318_-	ENSG00000105053.11	-13.5092544087418	-4.20501061142094	3.28200487864937e-05	0.020037632674546
chr12_765024_+	ENSG00000196588.20	-7.84897360885082	-4.20500243500345	3.28211806528939e-05	0.0200381436711279
chr15_88643623_+	ENSG00000118900.15	-11.370844269089	-4.20500240600976	3.28211846665741e-05	0.0200381436711279
chr19_57216232_+	ENSG00000220205.9	4.64842729491812	4.20500188491726	3.28212568029922e-05	0.0200381436711279
chr11_65777096_-	ENSG00000116698.21	2.32076702969648	4.20499886272079	3.28216751778218e-05	0.0200383235875609
chr2_195662381_+	ENSG00000157450.16	10.7067165414438	4.2049937415519	3.2822384133469e-05	0.0200386491127091
chr9_220838_+	ENSG00000105723.13	2.31281086160101	4.20499322430836	3.28224557395599e-05	0.0200386491127091
chr14_91115493_+	ENSG00000176142.13	1.84852960112007	4.20499116876004	3.28227403067535e-05	0.0200386820583088
chr5_91296279_-	ENSG00000169246.16	-7.84828764578541	-4.20499104765198	3.28227570728554e-05	0.0200386820583088
chrX_74201960_-	ENSG00000178209.16	8.29281791999953	4.20498967312655	3.28229473616117e-05	0.020038722720598
chr1_65053790_-	ENSG00000173638.19	4.26892069879039	4.2049879162135	3.28231905894914e-05	0.0200387957022991
chr11_33268160_+	ENSG00000175224.16	-6.73033437138741	-4.20498297130798	3.28238751737955e-05	0.0200391381337302
chr10_38023994_+	ENSG00000123933.17	-4.2939471617543	-4.20497853407428	3.28244894864175e-05	0.0200394234028214
chr4_780354_-	ENSG00000166046.11	-27.7011817277647	-4.20497780936211	3.28245898202035e-05	0.0200394234028214
chr14_50193919_-	ENSG00000160584.16	-8.4020363489705	-4.20497587205647	3.28248580346178e-05	0.0200394578374372
chr1_161774963_+	ENSG00000115325.13	-5.4959837742067	-4.20497561514444	3.28248936035086e-05	0.0200394578374372
chr17_19933156_-	ENSG00000113621.15	-5.32413099950395	-4.20497266432066	3.2825302141045e-05	0.0200395944648153
chr18_21665422_-	ENSG00000197321.15	-9.18259906894797	-4.20497221187467	3.28253647820044e-05	0.0200395944648153
chr7_140011014_+	ENSG00000129933.21	-10.8381271393523	-4.20497018550208	3.28256453338514e-05	0.0200396011994975
chr5_131687243_-	ENSG00000182578.14	-6.86341332413762	-4.20496953367015	3.28257355806491e-05	0.0200396011994975
chr9_37164643_+	ENSG00000144455.14	-5.11637292034666	-4.2049694520193	3.28257468853094e-05	0.0200396011994975
chr1_235665021_-	ENSG00000033327.13	-6.47139423678087	-4.20496654080346	3.28261499491408e-05	0.0200397414241253
chr1_150571325_-	ENSG00000288393.1	5.01261506098264	4.20496527511326	3.28263251880296e-05	0.0200397414241253
chr3_121638282_-	ENSG00000197872.11	-4.09129320875972	-4.20496511285171	3.28263476537291e-05	0.0200397414241253
chr1_36478407_-	ENSG00000070476.15	-7.16830564103471	-4.20496333633081	3.28265936204406e-05	0.0200397692559532
chr2_216123755_+	ENSG00000122390.19	3.60611006983258	4.20496299682072	3.28266406272252e-05	0.0200397692559532
chr3_129801599_-	ENSG00000105374.10	-13.1479493262652	-4.20496129811034	3.28268758227116e-05	0.0200398373257724
chr11_72811034_-	ENSG00000162946.23	2.89664920821124	4.20495883366341	3.28272170413541e-05	0.0200399107147714
chr2_86561579_-	ENSG00000062485.19	-8.95337401183899	-4.20495864311033	3.28272434248033e-05	0.0200399107147714
chr10_68759232_+	ENSG00000132109.10	5.04744981009724	4.20495195121545	3.28281699787752e-05	0.0200402307436678
chr1_20782227_-	ENSG00000227039.6	2.72920969599709	4.20495158177114	3.28282211324407e-05	0.0200402307436678
chr14_73312150_-	ENSG00000237094.12	-33.8326704982245	-4.20495069581232	3.28283438035843e-05	0.0200402307436678
chr7_140815270_-	ENSG00000272606.1	-1.99469478720928	-4.20495060876126	3.28283558568247e-05	0.0200402307436678
chr10_119107504_+	ENSG00000072818.12	-24.022999773422	-4.20495039009105	3.28283861342963e-05	0.0200402307436678
chr15_41299219_+	ENSG00000243943.10	-2.35880045442738	-4.20494851071386	3.28286463573566e-05	0.0200403140878298
chr10_101801194_-	ENSG00000135842.17	-25.2776223765144	-4.20494670938927	3.28288957749133e-05	0.0200403908351469
chr19_48238019_-	ENSG00000065357.20	-29.2798811422151	-4.20494514163692	3.28291128527303e-05	0.0200404318134153
chr2_32295808_+	ENSG00000105329.11	4.17084560472508	4.20494443790968	3.28292102943138e-05	0.0200404318134153
chr18_13557033_+	ENSG00000139318.8	8.68407006016277	4.20494295549614	3.28294155575887e-05	0.0200404816057562
chr5_39212277_-	ENSG00000181826.10	-7.38672993933475	-4.2049401293913	3.28298068792727e-05	0.0200405658589127
chr19_19393141_+	ENSG00000275708.1	-227.893371556599	-4.20493927874142	3.28299246669069e-05	0.0200405658589127
chr19_19393141_+	ENSG00000264462.1	-227.893371556599	-4.20493927874142	3.28299246669069e-05	0.0200405658589127
chr10_124940819_+	ENSG00000229124.7	-5.54081909089888	-4.20493642510048	3.28303198072928e-05	0.0200406660472069
chr9_355331_+	ENSG00000171298.13	-4.40180627458844	-4.20493487323726	3.28305346939155e-05	0.0200406660472069
chr12_64499144_+	ENSG00000134326.11	10.2623724021933	4.20493434975466	3.28306071808951e-05	0.0200406660472069
chr2_174376049_-	ENSG00000182149.21	-30.7309168930394	-4.20493301812593	3.28307915730894e-05	0.0200406660472069
chr11_66076602_+	ENSG00000203879.12	-9.98774210748472	-4.20493267935839	3.28308384827862e-05	0.0200406660472069
chr6_134182318_-	ENSG00000155256.17	-8.71499586671014	-4.20493222643373	3.28309012001054e-05	0.0200406660472069
chr16_28141771_-	ENSG00000123136.15	5.58866122806221	4.20493184027184	3.28309546727509e-05	0.0200406660472069
chr6_163479182_+	ENSG00000108518.8	-61.1715297175229	-4.20492983937609	3.28312317423055e-05	0.0200407499510046
chr1_231864516_+	ENSG00000002549.12	-16.3840900414631	-4.20492906104408	3.28313395206875e-05	0.0200407499510046
chr11_72811034_-	ENSG00000128512.23	2.53558332349416	4.20492677711435	3.28316557864541e-05	0.0200408674970652
chr5_91297625_-	ENSG00000110719.10	-31.1243981336458	-4.20492187617259	3.28323344511609e-05	0.0200411943462025
chr14_103681486_+	ENSG00000125304.10	-6.50313964946863	-4.20491978263512	3.28326243607451e-05	0.0200411943462025
chr10_12400916_+	ENSG00000038532.16	-1.95727875314661	-4.20491924617546	3.28326986491789e-05	0.0200411943462025
chr13_48239485_+	ENSG00000158805.12	6.93516204877156	4.20491917491814	3.28327085168386e-05	0.0200411943462025
chr18_21665416_-	ENSG00000183684.8	-4.02198440578829	-4.2049184439257	3.28328097442767e-05	0.0200411943462025
chrX_74201837_-	ENSG00000110876.10	23.6807363203862	4.20491691431994	3.28330215642205e-05	0.0200412481342913
chr12_64613677_+	ENSG00000147459.18	9.34066924978938	4.20491191427183	3.28337139804292e-05	0.0200415952764164
chr9_92987252_+	ENSG00000138641.18	-11.8123209242546	-4.20490550997435	3.28346008801165e-05	0.0200420611275794
chr9_120614144_-	ENSG00000074660.16	-5.49057526004876	-4.20490298907603	3.28349499932043e-05	0.0200421987144645
chr17_29735862_-	ENSG00000115421.13	-2.12868131745009	-4.20490044142675	3.28353028145654e-05	0.0200423385638055
chr22_17110377_+	ENSG00000166987.15	8.19811783764524	4.20489696679019	3.28357840192821e-05	0.0200424802255871
chr3_49360596_-	ENSG00000103187.8	-50.2300120296271	-4.20489687246307	3.28357970828005e-05	0.0200424802255871
chr10_119107429_+	ENSG00000120913.23	6.69592553090434	4.2048960858404	3.28359060236699e-05	0.0200424802255871
chr6_36512728_-	ENSG00000183049.13	-6.08470417753035	-4.20489241839193	3.28364139401338e-05	0.0200427147388241
chr17_30816768_-	ENSG00000124222.22	-21.3064488152425	-4.2048885736341	3.28369464207735e-05	0.0200428990767846
chr1_27881340_+	ENSG00000008513.16	-11.0925473980745	-4.20488845127637	3.28369633668702e-05	0.0200428990767846
chr1_207769111_+	ENSG00000061938.20	-4.19439242674092	-4.20488677015785	3.28371961964779e-05	0.0200429656799712
chr20_35719906_-	ENSG00000100034.14	-13.5570424389065	-4.20488423784189	3.28375469172153e-05	0.020043104240047
chr10_80475370_+	ENSG00000100393.14	-17.0739681366247	-4.20488314481082	3.28376983009552e-05	0.0200431211299059
chr10_17686577_+	ENSG00000106560.11	-4.36456522326134	-4.20488098579955	3.28379973238699e-05	0.0200432281337098
chr11_67140106_+	ENSG00000235863.4	-5.387740254932	-4.20487685123909	3.28385699674634e-05	0.0200435021450964
chr18_21665422_-	ENSG00000101307.16	-13.7111573907133	-4.20487511374596	3.28388106160336e-05	0.0200435283244535
chr6_38560811_-	ENSG00000157601.14	46.4331726538752	4.20487373411957	3.28390017000706e-05	0.0200435283244535
chr11_33282635_+	ENSG00000038532.16	-6.24032527204095	-4.20487255023242	3.28391656742466e-05	0.0200435283244535
chr18_21665416_-	ENSG00000120129.6	-38.4302246378542	-4.20487224574023	3.28392078480345e-05	0.0200435283244535
chr12_128963375_+	ENSG00000141551.14	-14.5767996036022	-4.2048719700684	3.28392460300942e-05	0.0200435283244535
chr17_29735862_-	ENSG00000134108.14	-3.88855476926624	-4.2048711822486	3.28393551476881e-05	0.0200435283244535
chr17_40335504_+	ENSG00000089159.16	-25.9972086423312	-4.20486875503379	3.28396913331355e-05	0.0200436549292867
chr3_49360596_-	ENSG00000164713.10	-18.0544580363416	-4.20486789821903	3.28398100084802e-05	0.0200436549292867
chr4_69756452_-	ENSG00000115607.9	-10.895170183585	-4.20486179724928	3.28406550509106e-05	0.0200440951867576
chr19_10351474_-	ENSG00000157978.12	-5.04983022175653	-4.20485709994611	3.28413056862798e-05	0.020044142485819
chr6_132814970_+	ENSG00000178057.15	-1.25375183899148	-4.2048551725401	3.28415726597285e-05	0.020044142485819
chr19_8541678_-	ENSG00000074755.15	-6.61134405770817	-4.20485386355274	3.28417539744819e-05	0.020044142485819
chr7_98173828_+	ENSG00000159339.13	-17.5281333264793	-4.20485328496919	3.28418341174512e-05	0.020044142485819
chr6_11268127_-	ENSG00000111679.17	-32.0959442054161	-4.20485271383342	3.28419132289665e-05	0.020044142485819
chr12_53176957_-	ENSG00000064932.16	-6.62894603912043	-4.20485202247833	3.28420089930401e-05	0.020044142485819
chr1_40403460_+	ENSG00000197111.16	-45.4038699691654	-4.20485159412262	3.28420683274989e-05	0.020044142485819
chr14_73284976_-	ENSG00000177663.14	-16.2289902515326	-4.20485118653554	3.28421247852492e-05	0.020044142485819
chr22_46960523_+	ENSG00000196890.4	4.00971907006691	4.20485095475268	3.28421568911629e-05	0.020044142485819
chr4_105185614_+	ENSG00000133943.21	-26.7756381192712	-4.20485084137394	3.28421725960794e-05	0.020044142485819
chr14_91115493_+	ENSG00000169372.13	1.09289990127052	4.20485031760658	3.28422451470131e-05	0.020044142485819
chr19_47310717_+	ENSG00000228315.12	2.91836661183003	4.20484994154152	3.28422972386903e-05	0.020044142485819
chr17_59717769_+	ENSG00000170525.21	-7.07599046092833	-4.20484803425887	3.28425614323621e-05	0.020044142485819
chr5_91295958_-	ENSG00000196663.16	-4.69905712100908	-4.204847854797	3.2842586291232e-05	0.020044142485819
chr3_12598643_-	ENSG00000102699.6	-7.25120418371643	-4.20484784010946	3.28425883257345e-05	0.020044142485819
chr7_140815270_-	ENSG00000163166.15	-2.57633889086718	-4.20484543038889	3.28429221194452e-05	0.0200442706961613
chr14_34847967_-	ENSG00000176973.8	-4.92256758433479	-4.20484333799665	3.28432119595637e-05	0.0200443720804463
chr2_224529428_-	ENSG00000163930.10	2.75713419211775	4.20483874148414	3.28438486813147e-05	0.0200446851667184
chr7_140815270_-	ENSG00000133731.10	-1.4349785111804	-4.20483712430163	3.28440727007539e-05	0.0200447396283396
chr4_184781748_-	ENSG00000177731.16	-8.13620786955172	-4.20483631100394	3.28441853629798e-05	0.0200447396283396
chr3_12598643_-	ENSG00000087086.15	-492.05051388774	-4.20483451092958	3.28444347199552e-05	0.0200448163026437
chr7_105006059_-	ENSG00000139722.7	-4.10917082271185	-4.2048304334704	3.28449995604574e-05	0.0200450855138753
chr4_779076_-	ENSG00000034152.19	-24.2455170159036	-4.20482802925183	3.28453326153506e-05	0.0200452132663908
chr2_174376049_-	ENSG00000136238.18	-22.5060590524272	-4.20482690336718	3.28454885845541e-05	0.0200452329445355
chr6_11361578_-	ENSG00000185262.9	2.37271249624244	4.20482585159822	3.28456342871231e-05	0.0200452463569437
chr17_19933156_-	ENSG00000173153.17	-7.67028039954382	-4.20482021439933	3.28464152242284e-05	0.0200456474428364
chr22_41143793_+	ENSG00000246334.2	3.61601332861751	4.20481849234755	3.28466537884639e-05	0.0200457175253744
chr20_3872420_+	ENSG00000157514.16	-70.7340064534364	-4.20481568655575	3.28470424920306e-05	0.0200458792343521
chr13_41012072_-	ENSG00000116991.11	1.81054251371516	4.20481232349118	3.28475084037987e-05	0.0200460880605226
chr11_72809705_-	ENSG00000182087.14	-11.5532749026696	-4.20480814784719	3.28480868973523e-05	0.0200463655909669
chr6_53293434_-	ENSG00000135899.19	-5.82598153167085	-4.20480350213799	3.28487305251422e-05	0.0200466617733225
chr4_780354_-	ENSG00000076108.12	-12.3730452918765	-4.20480199531663	3.28489392864022e-05	0.0200466617733225
chr6_16408865_-	ENSG00000277775.2	13.04486455227	4.20480196543829	3.28489434258831e-05	0.0200466617733225
chr11_33268516_+	ENSG00000064687.13	-10.1196910452882	-4.20480042738546	3.28491565154103e-05	0.020046716303849
chr15_24982621_+	ENSG00000166200.15	1.24894131408562	4.20479682147231	3.28496561018121e-05	0.0200468368101604
chr8_102407298_-	ENSG00000141469.18	-4.24950293947472	-4.20479656252187	3.28496919787505e-05	0.0200468368101604
chr6_36512727_-	ENSG00000197746.14	-64.510341134798	-4.20479632283785	3.28497251864077e-05	0.0200468368101604
chr11_9263426_-	ENSG00000158195.11	6.46500122844677	4.20479413495249	3.28500283142586e-05	0.0200468505055463
chr3_141589639_+	ENSG00000188641.14	-13.9831837720848	-4.20479324957971	3.28501509819328e-05	0.0200468505055463
chr1_160998027_-	ENSG00000110651.12	-3.58527437241897	-4.20479282804838	3.28502093849072e-05	0.0200468505055463
chr6_53293482_-	ENSG00000167286.10	5.73160789049337	4.20479116580783	3.28504396885438e-05	0.0200468505055463
chr8_141141963_+	ENSG00000084070.12	-35.073818954754	-4.20479088519246	3.28504785679918e-05	0.0200468505055463
chrX_111706577_+	ENSG00000101493.11	13.0904294104516	4.2047904935936	3.28505328243478e-05	0.0200468505055463
chr14_73312150_-	ENSG00000030582.18	-16.5360979778613	-4.2047899093239	3.28506137755737e-05	0.0200468505055463
chr3_53249471_-	ENSG00000111335.13	13.0131425444896	4.20478871227207	3.28507796290478e-05	0.0200468762077499
chr7_100854982_+	ENSG00000281530.1	-3.50147169279226	-4.20478761780866	3.28509312694286e-05	0.0200468860949894
chr9_120614144_-	ENSG00000198925.12	-4.63422235069465	-4.20478680921507	3.2851043302328e-05	0.0200468860949894
chr2_101703855_+	ENSG00000013810.20	-16.6836040730729	-4.20478218330112	3.2851684242629e-05	0.0200472017107157
chr11_47365835_-	ENSG00000153317.15	-6.5261230838646	-4.20477965156012	3.28520350312994e-05	0.0200472691761762
chr14_99249871_-	ENSG00000141664.10	12.7304673361041	4.20477959927901	3.28520422752138e-05	0.0200472691761762
chr7_139848221_+	ENSG00000167208.15	-5.13474904998623	-4.20477424501075	3.2852784154746e-05	0.0200474868808033
chr18_13557033_+	ENSG00000161638.11	15.5758559054044	4.20477361449838	3.28528715186651e-05	0.0200474868808033
chr14_91115493_+	ENSG00000136273.13	1.5209014633436	4.20477355507116	3.28528797529237e-05	0.0200474868808033
chr10_17687220_+	ENSG00000107679.14	-1.14910490774959	-4.20477337575317	3.28529045993054e-05	0.0200474868808033
chr5_91301300_-	ENSG00000165458.14	2.16503602657621	4.20477201922889	3.28530925605081e-05	0.0200474868808033
chr2_191701679_+	ENSG00000004534.15	-20.0765743418649	-4.20477166625107	3.28531414695954e-05	0.0200474868808033
chr5_91301300_-	ENSG00000261490.1	0.920732673210253	4.20476962170191	3.28534247664736e-05	0.0200475842449309
chr14_92661630_+	ENSG00000066336.12	-16.3260037172922	-4.20476841853112	3.28535914813482e-05	0.0200476104687482
chr2_174376049_-	ENSG00000101474.12	-24.3295302842519	-4.2047633249072	3.28542972777599e-05	0.0200479656444087
chr11_118203365_-	ENSG00000284428.1	-2.5042634439413	-4.20476057791822	3.28546779194352e-05	0.0200481224060146
chr6_24885315_-	ENSG00000104774.13	-8.64396311606887	-4.20475958219641	3.28548158945314e-05	0.0200481310903888
chr19_8546764_-	ENSG00000161091.13	-2.80484018054283	-4.20475637647563	3.28552601083369e-05	0.0200483266419954
chr11_65442678_+	ENSG00000169762.17	-2.58334036900616	-4.20475419013541	3.28555630707937e-05	0.0200483921999704
chr1_151004473_-	ENSG00000149187.18	-13.7236944924872	-4.20475381513837	3.28556150346216e-05	0.0200483921999704
chr19_10605874_+	ENSG00000197852.12	-14.2036716350646	-4.20475268020571	3.28557723041993e-05	0.0200484126565848
chr11_108229711_+	ENSG00000169692.13	2.7179101393804	4.20474978785856	3.28561731049819e-05	0.0200485622922358
chr9_92980850_+	ENSG00000121716.20	-6.37242709352106	-4.20474848195428	3.2856354069386e-05	0.0200485622922358
chr5_151043744_-	ENSG00000173821.19	-62.0924723330072	-4.2047482315574	3.28563887679969e-05	0.0200485622922358
chr10_17217478_-	ENSG00000153094.24	-3.35054619226846	-4.20473970441716	3.28575704326468e-05	0.0200492030688239
chr13_28189445_+	ENSG00000142687.18	-12.2494691089659	-4.20473886760204	3.28576863980755e-05	0.0200492030688239
chr13_19659609_+	ENSG00000066336.12	-13.179338580354	-4.20473717515265	3.28579209380745e-05	0.0200492706708453
chr6_37846841_+	ENSG00000124214.20	-3.398148037399	-4.20473492743044	3.28582324303673e-05	0.0200493150804561
chr12_110682056_-	ENSG00000263264.2	-11.0834925288095	-4.20473416746986	3.28583377473394e-05	0.0200493150804561
chr12_110580536_-	ENSG00000127507.18	-13.6321373746318	-4.20473362158261	3.28584133977675e-05	0.0200493150804561
chr14_73449915_-	ENSG00000141867.18	-10.1045892851596	-4.2047329317201	3.28585090008862e-05	0.0200493150804561
chr16_12761932_-	ENSG00000076108.12	-8.58049340853765	-4.20473207169739	3.28586281856634e-05	0.0200493150804561
chr19_48238019_-	ENSG00000090615.15	-5.31969115730084	-4.20473129212057	3.28587362223412e-05	0.0200493150804561
chr11_46022988_-	ENSG00000100359.21	-5.54467318510322	-4.20472840635264	3.28591361458271e-05	0.0200494833785566
chr10_17217478_-	ENSG00000106144.20	-6.24937500450666	-4.20472751591027	3.28592595485153e-05	0.0200494833785566
chr10_72223275_+	ENSG00000126353.3	-10.7726939613898	-4.20472381385831	3.28597726051706e-05	0.0200496687177937
chr12_64661364_+	ENSG00000186166.9	-7.55193796582455	-4.20472296072161	3.28598908399979e-05	0.0200496687177937
chr7_130945233_-	ENSG00000119917.14	49.3762846889601	4.20472264525124	3.28599345606254e-05	0.0200496687177937
chr3_14462578_+	ENSG00000125734.15	-3.54750320904389	-4.2047207156222	3.28602019866105e-05	0.0200497563804951
chr5_172843023_+	ENSG00000117298.16	-12.4550872825408	-4.20471953840864	3.28603651368613e-05	0.0200497804186059
chr11_68191542_-	ENSG00000169692.13	-2.65122133714039	-4.20471562799172	3.28609070878324e-05	0.0200499215600605
chr5_169748695_+	ENSG00000134326.11	10.9941796806896	4.20471503889608	3.28609887322843e-05	0.0200499215600605
chr10_17687322_+	ENSG00000011454.18	-1.26331039420048	-4.20471436269321	3.28610824494143e-05	0.0200499215600605
chr7_130964648_-	ENSG00000151948.12	-8.57521727443057	-4.20471429756192	3.28610914761831e-05	0.0200499215600605
chr3_107559982_+	ENSG00000203811.1	5.42640313145435	4.20471065708214	3.28615960264949e-05	0.0200500783907714
chr3_107559982_+	ENSG00000203852.3	5.42640313145435	4.20471065708214	3.28615960264949e-05	0.0200500783907714
chr3_134823530_+	ENSG00000104872.11	-2.52888346920933	-4.20470941160214	3.28617686448143e-05	0.0200501082038339
chr4_112407924_+	ENSG00000118263.15	-3.44354811023579	-4.20470421282681	3.28624891826703e-05	0.0200504723201826
chr8_141185775_+	ENSG00000168961.17	-18.2516549348108	-4.20469684732267	3.28635100497685e-05	0.0200510196737268
chr15_85738285_+	ENSG00000089351.14	-14.0305602038994	-4.20469446474923	3.28638402835828e-05	0.0200510828759072
chr22_18089909_+	ENSG00000125148.7	28.2983218715165	4.20469405851746	3.28638965891796e-05	0.0200510828759072
chr5_50746908_+	ENSG00000007392.17	-4.28558926450807	-4.20469342121719	3.28639849221215e-05	0.0200510828759072
chrX_65677697_+	ENSG00000178685.14	-19.60965099379	-4.20469194888873	3.2864188994931e-05	0.0200511318755584
chrX_154070822_-	ENSG00000138964.17	13.7693476776942	4.20468973018377	3.28644965219031e-05	0.02005124399416
chr22_31637311_-	ENSG00000136504.13	1.93745131907054	4.20468619315284	3.28649867831272e-05	0.0200514676010821
chr6_132814970_+	ENSG00000164654.16	-0.897420581687739	-4.2046793139597	3.28659403151653e-05	0.0200519738543796
chr1_202538178_+	ENSG00000171608.16	-16.8132809760265	-4.20467656623055	3.28663211881044e-05	0.0200521307177844
chr7_130964648_-	ENSG00000214176.9	-8.90807931235134	-4.20467466449836	3.28665847967301e-05	0.020052148440696
chr10_17686594_+	ENSG00000177721.4	-1.10037158828991	-4.20467457088662	3.28665977727737e-05	0.020052148440696
chr16_69652331_+	ENSG00000105669.14	-11.0400625192454	-4.20467267900496	3.28668600180665e-05	0.0200521717519355
chr16_28141771_-	ENSG00000080503.24	7.13960764245109	4.20467250947656	3.28668835175331e-05	0.0200521717519355
chr6_11361578_-	ENSG00000128016.7	3.77119579731532	4.20466967441891	3.28672765062262e-05	0.0200522747268075
chr10_101801194_-	ENSG00000175899.15	-5.49599473100006	-4.20466878179945	3.28674002398608e-05	0.0200522747268075
chr6_134182318_-	ENSG00000012822.16	-27.1910944121521	-4.20466856455456	3.28674303541033e-05	0.0200522747268075
chr20_63900395_+	ENSG00000085514.16	-12.8532776203666	-4.2046677203604	3.28675473756032e-05	0.0200522747268075
chr16_29669982_+	ENSG00000181381.14	16.6208212338711	4.2046622566217	3.28683047641699e-05	0.0200526612926091
chr14_92661562_+	ENSG00000106948.17	-37.6815729310465	-4.20465074422865	3.28699006773522e-05	0.0200535123181309
chr12_104492886_+	ENSG00000240767.3	-4.7325747329586	-4.2046503917986	3.28699495343694e-05	0.0200535123181309
chr17_29735862_-	ENSG00000101901.12	-5.70778342942304	-4.20464951554439	3.28700710088938e-05	0.0200535123181309
chr6_11361578_-	ENSG00000266714.9	4.32909855160888	4.204647708124	3.28703215717044e-05	0.020053532738004
chr5_91305433_-	ENSG00000274012.1	85004.8173892775	4.20464748839697	3.28703520326023e-05	0.020053532738004
chr6_132814970_+	ENSG00000173992.9	-1.77023609000941	-4.20464553360596	3.28706230277028e-05	0.0200536039734611
chr6_53292667_-	ENSG00000166548.17	-2.43992591217071	-4.2046448604344	3.28707163508029e-05	0.0200536039734611
chr16_12767755_-	ENSG00000169100.14	-17.2824278129212	-4.20464134616066	3.28712035456064e-05	0.0200537501712304
chr16_12767755_-	ENSG00000169100.14_PAR_Y	-17.2824278129212	-4.20464134616066	3.28712035456064e-05	0.0200537501712304
chr9_134906828_-	ENSG00000070190.13	7.64338935285184	4.20463849139273	3.28715993161181e-05	0.0200539161052585
chr12_110682056_-	ENSG00000105963.15	-9.54547523136772	-4.20463703153594	3.28718017049966e-05	0.020053964062504
chr13_41012072_-	ENSG00000173039.19	1.70314128091949	4.20463522941403	3.28720515458243e-05	0.0200540409680937
chr11_65442678_+	ENSG00000164168.8	-1.99471755957257	-4.20463395046397	3.28722288567583e-05	0.0200540736254253
chr16_69652331_+	ENSG00000012232.9	-4.16154338485056	-4.20463083430544	3.28726608782144e-05	0.0200541504485599
chr6_134181533_-	ENSG00000168071.22	-16.5251805155431	-4.20463057093925	3.28726973913168e-05	0.0200541504485599
chr14_103681656_+	ENSG00000100345.22	-36.7713104967833	-4.20463036368701	3.28727261248069e-05	0.0200541504485599
chr4_38682090_+	ENSG00000204568.12	-3.29309279571378	-4.20462466783396	3.28735158083149e-05	0.0200545361942424
chr8_55903832_+	ENSG00000223501.9	-2.45254344110832	-4.20462401727662	3.28736060039286e-05	0.0200545361942424
chr14_73312374_-	ENSG00000101193.8	-3.37074308496913	-4.20462269958285	3.28737886944635e-05	0.0200545721307834
chr3_134823543_+	ENSG00000166888.12	-39.7161475876959	-4.2046190887267	3.28742893235143e-05	0.0200548020239157
chr9_92987312_+	ENSG00000282851.2	-3.36799072455719	-4.20461484132497	3.28748782160699e-05	0.0200549557280451
chr1_45653316_-	ENSG00000126709.15	119.766401302514	4.20461479269983	3.28748849578936e-05	0.0200549557280451
chr12_104492867_+	ENSG00000130985.17	-6.92929694106602	-4.20461375101548	3.28750293866158e-05	0.0200549557280451
chr14_73145942_+	ENSG00000105355.9	-6.61695992434801	-4.20461282248403	3.28751581272872e-05	0.0200549557280451
chr1_36478407_-	ENSG00000167258.15	-7.76632707672825	-4.20461280749461	3.28751602055707e-05	0.0200549557280451
chr12_64629219_+	ENSG00000204713.11	-7.7652109718745	-4.20461149042698	3.28753428175289e-05	0.0200549904804385
chr1_204555414_+	ENSG00000198925.12	-3.13292354684554	-4.20461061104536	3.28754647446842e-05	0.0200549904804385
chr3_12598643_-	ENSG00000163635.20	-13.6294402533316	-4.20460778897671	3.28758560302846e-05	0.0200550836762145
chr6_26134697_+	ENSG00000263264.2	-7.02460574789914	-4.20460772363839	3.28758650896293e-05	0.0200550836762145
chr10_26761083_-	ENSG00000183624.14	-1.73481213924707	-4.20460408123261	3.28763701233512e-05	0.0200553042320611
chr1_40399088_+	ENSG00000168209.5	-5.24124094078567	-4.2046033304943	3.28764742170577e-05	0.0200553042320611
chr8_99301094_+	ENSG00000075234.17	6.85748654095213	4.20459993187058	3.28769454575472e-05	0.0200554591781664
chr16_12767755_-	ENSG00000104518.11	-18.7260226958174	-4.20459971307114	3.28769757956812e-05	0.0200554591781664
chr2_218235279_+	ENSG00000196821.10	-2.15492867467124	-4.20459585397946	3.28775108912226e-05	0.0200557100808488
chr3_121833216_-	ENSG00000115268.10	-76.7691257652359	-4.20459414327845	3.28777480969739e-05	0.0200557792656723
chr6_24885315_-	ENSG00000136717.15	-2.50670406989441	-4.20459312023852	3.28778899524396e-05	0.020055790285496
chr12_104686036_+	ENSG00000064666.15	-41.4476468958889	-4.20459091288975	3.28781960270263e-05	0.020055901479909
chr1_35828620_+	ENSG00000133048.13	-20.4079376072086	-4.20458841369165	3.28785425731966e-05	0.0200560373613063
chr7_105006059_-	ENSG00000070423.18	-2.7359234777255	-4.2045804198004	3.28796510531027e-05	0.0200566380224382
chr17_77202826_+	ENSG00000148660.20	-9.745166184518	-4.20457844204409	3.2879925305908e-05	0.0200567298011406
chr1_151004214_-	ENSG00000100365.16	-21.5319793646598	-4.2045743537413	3.28804922322694e-05	0.0200570001091297
chr3_53250741_-	ENSG00000140750.17	2.02534230469586	4.20457106909309	3.28809477223269e-05	0.0200572024395333
chr9_37164643_+	ENSG00000147535.17	-3.80687636202271	-4.20456953049768	3.28811610851187e-05	0.0200572570726308
chr14_73312374_-	ENSG00000163464.8	-47.5347697031446	-4.20456488565235	3.28818052112382e-05	0.0200573810892742
chr2_218235279_+	ENSG00000159692.16	-8.10830239822933	-4.20456431286488	3.28818846436441e-05	0.0200573810892742
chr1_204535633_+	ENSG00000107742.13	-8.06946900885792	-4.20456417368057	3.28819039453243e-05	0.0200573810892742
chr5_61365986_+	ENSG00000101294.18	-4.6645417641294	-4.20456392954879	3.28819378008436e-05	0.0200573810892742
chr10_31337881_+	ENSG00000163191.6	61.9944943076313	4.2045633668958	3.28820158281313e-05	0.0200573810892742
chr8_25258999_+	ENSG00000225313.5	-11.2613800679351	-4.20456270804908	3.2882107195544e-05	0.0200573810892742
chr12_51301606_-	ENSG00000105656.13	-8.4746678462916	-4.20456039054826	3.28824285833797e-05	0.0200573910871379
chr16_28199695_-	ENSG00000158470.5	-6.63123901323361	-4.2045595590796	3.28825438910446e-05	0.0200573910871379
chr6_15269639_+	ENSG00000085719.13	-10.4243879064174	-4.20455904108407	3.28826157266046e-05	0.0200573910871379
chr8_38973038_+	ENSG00000177889.10	-6.04715587515254	-4.20455854114826	3.28826850577869e-05	0.0200573910871379
chr1_175999697_-	ENSG00000273899.5	3.29422583039677	4.20455812630837	3.28827425879574e-05	0.0200573910871379
chr5_172109012_-	ENSG00000178685.14	-9.73426014442617	-4.2045569149874	3.2882910575011e-05	0.0200574180394539
chr8_133508173_-	ENSG00000159069.14	-8.36174168809218	-4.20455574600976	3.28830726906318e-05	0.020057441410213
chr19_48238115_-	ENSG00000102879.16	-134.495515404718	-4.20455449730276	3.28832458640837e-05	0.0200574715256332
chr5_172151511_-	ENSG00000133816.17	-27.6018321932467	-4.204552407637	3.28835356655053e-05	0.0200575727789795
chr1_150731143_-	ENSG00000136997.21	-3.87833452819561	-4.20455111338897	3.28837151571155e-05	0.0200576067474744
chr1_20782227_-	ENSG00000141562.18	6.4120628501442	4.20454963350667	3.2883920394392e-05	0.0200576468645155
chr10_12400922_+	ENSG00000243402.1	-1.48155273166219	-4.20454885377792	3.28840285314584e-05	0.0200576468645155
chr5_91301104_-	ENSG00000005339.15	-19.4077958498507	-4.20454681002044	3.28843119725845e-05	0.0200576910259441
chr12_128901620_+	ENSG00000271204.1	-7.58209174413571	-4.20454654636953	3.28843485375177e-05	0.0200576910259441
chr11_67140106_+	ENSG00000103510.20	-11.7154117195115	-4.20454435407585	3.28846525814906e-05	0.0200578009633376
chr1_150731137_-	ENSG00000122643.22	6.13825501868107	4.20454126576664	3.28850808962635e-05	0.0200579490711264
chr13_41012072_-	ENSG00000241973.11	3.13323810934772	4.20453958288731	3.28853142954967e-05	0.0200579490711264
chr17_77202826_+	ENSG00000204577.11	-26.8497038497035	-4.20453890877006	3.28854077895397e-05	0.0200579490711264
chr11_68191542_-	ENSG00000141562.18	-6.36852197452838	-4.20453828956764	3.28854936676113e-05	0.0200579490711264
chr12_14960740_-	ENSG00000140983.14	7.75734125614103	4.20453634716558	3.28857630635239e-05	0.0200579490711264
chr13_41012072_-	ENSG00000134107.5	1.63150008934382	4.20453605596453	3.28858034510042e-05	0.0200579490711264
chr3_141589639_+	ENSG00000198843.13	-6.46543480951927	-4.20453537878869	3.28858973705799e-05	0.0200579490711264
chr4_152621914_-	ENSG00000186074.19	-6.79332734813643	-4.20453480441732	3.28859770320924e-05	0.0200579490711264
chr12_64613827_+	ENSG00000163519.14	-2.15301631114862	-4.20453371521304	3.2886128098032e-05	0.0200579490711264
chr2_241319731_+	ENSG00000068308.14	4.16420270920531	4.20453257937811	3.288628563206e-05	0.0200579490711264
chr2_47163635_-	ENSG00000013364.19	-33.0737271275989	-4.20453245632853	3.28863026984005e-05	0.0200579490711264
chr12_66165491_-	ENSG00000086232.13	8.3350311590895	4.20453189141376	3.28863810492647e-05	0.0200579490711264
chr12_56160241_+	ENSG00000089818.18	-1.76739299676873	-4.20452716504558	3.28870365799589e-05	0.0200582187529791
chr8_67333109_-	ENSG00000233276.7	67.6833121620352	4.20452675624909	3.28870932791847e-05	0.0200582187529791
chr6_132814970_+	ENSG00000113194.13	-0.956280801996373	-4.20452557307796	3.28872573830918e-05	0.0200582187529791
chr16_12698024_-	ENSG00000183696.14	-3.01910309330549	-4.20452513291568	3.28873184330821e-05	0.0200582187529791
chr5_61365986_+	ENSG00000198851.10	-4.66263482321016	-4.20452191913427	3.28877641840578e-05	0.0200582800494018
chr1_167506993_-	ENSG00000161204.11	-5.26591054034145	-4.20452110200874	3.28878775201588e-05	0.0200582800494018
chr10_73832551_-	ENSG00000131042.15	-13.066128625418	-4.20452090536932	3.28879047942919e-05	0.0200582800494018
chr10_17686516_+	ENSG00000224660.2	-1.87839984380162	-4.2045208378613	3.28879141577435e-05	0.0200582800494018
chr5_169853225_+	ENSG00000236278.2	-4.06895364403642	-4.20451772595011	3.28883457867051e-05	0.0200584264087919
chr6_36544777_-	ENSG00000117713.20	-4.34639642528788	-4.20451732251276	3.28884017447527e-05	0.0200584264087919
chr5_131592018_-	ENSG00000133106.15	19.2046728348313	4.20451176163388	3.28891730656536e-05	0.0200587623298144
chr2_203304404_+	ENSG00000136147.18	-5.78494643008732	-4.20451156637953	3.2889200148693e-05	0.0200587623298144
chr2_101848070_+	ENSG00000140455.17	-11.5150633387025	-4.20451047753787	3.28893511784558e-05	0.0200587789314921
chr17_59790716_+	ENSG00000183486.13	-33.5494932628533	-4.20450822861186	3.28896631219245e-05	0.0200588936718098
chr19_8540453_-	ENSG00000175137.11	-4.21565052291615	-4.20450363351956	3.28903005056151e-05	0.0200592068914428
chr11_72811704_-	ENSG00000112245.12	1.09149131603921	4.20450083629717	3.28906885131511e-05	0.0200593680192272
chr5_61365986_+	ENSG00000106617.15	-4.02503042391774	-4.20449721947665	3.28911902150265e-05	0.0200595984854237
chr4_184781748_-	ENSG00000136807.14	-2.14460696188921	-4.20449609364103	3.28913463851297e-05	0.0200596182186077
chr7_140467115_-	ENSG00000064547.14	6.40393700765217	4.20449315400363	3.28917541597808e-05	0.0200597076911052
chr8_30679037_-	ENSG00000136869.16	18.1680587028368	4.20449205552184	3.28919065379854e-05	0.0200597076911052
chr8_25384830_+	ENSG00000180448.10	-21.7436560870982	-4.20449176468415	3.28919468822567e-05	0.0200597076911052
chr2_174376049_-	ENSG00000148660.20	-12.2610062478614	-4.20449088406789	3.2892069039417e-05	0.0200597076911052
chr18_21665422_-	ENSG00000140995.17	-16.8318592870265	-4.20449057318331	3.28921121647482e-05	0.0200597076911052
chr19_8540453_-	ENSG00000079277.22	-9.00035821024021	-4.20448531412394	3.28928416998711e-05	0.0200600081378799
chr14_102595424_+	ENSG00000110697.13	-6.78870535876189	-4.2044852366761	3.28928524435273e-05	0.0200600081378799
chr1_145925523_-	ENSG00000167996.16	145.196255480581	4.20448269668128	3.28932047964754e-05	0.0200600139118325
chr3_53250741_-	ENSG00000008128.23	2.74619780626246	4.20447851241243	3.2893785254119e-05	0.0200600139118325
chr12_31988792_+	ENSG00000141664.10	4.53199012664719	4.20447780075532	3.28938839788648e-05	0.0200600139118325
chr2_101848070_+	ENSG00000185591.10	-9.76891611123109	-4.20447724606511	3.28939609285482e-05	0.0200600139118325
chr6_26134697_+	ENSG00000167470.12	-10.5412464363151	-4.20447498642395	3.28942744001993e-05	0.0200600139118325
chr3_19952093_+	ENSG00000198783.6	-2.49420304319346	-4.20447453269604	3.28943373445356e-05	0.0200600139118325
chr17_75386181_-	ENSG00000198673.10	-4.93683761127814	-4.20447442085901	3.28943528593749e-05	0.0200600139118325
chr6_26131921_+	ENSG00000157191.20	-7.24775931781716	-4.20447420999041	3.28943821126075e-05	0.0200600139118325
chr2_32520732_+	ENSG00000150337.13	11.0825122980115	4.20447418740912	3.28943852452501e-05	0.0200600139118325
chr2_218237756_+	ENSG00000058668.15	-4.04164318260915	-4.20447377784195	3.28944420634748e-05	0.0200600139118325
chr2_101848070_+	ENSG00000203618.6	-6.0051320066565	-4.20447374932668	3.28944460193304e-05	0.0200600139118325
chr20_4001215_-	ENSG00000103249.18	-6.24869613484774	-4.20447308614701	3.28945380207879e-05	0.0200600139118325
chr4_87353278_-	ENSG00000155506.18	-6.47168409443754	-4.20447206833653	3.28946792198776e-05	0.0200600139118325
chr1_27881340_+	ENSG00000075975.17	-5.63814203464121	-4.20447205996881	3.28946803807196e-05	0.0200600139118325
chr10_87244716_-	ENSG00000128016.7	10.6321644039226	4.20447178043738	3.28947191597339e-05	0.0200600139118325
chr3_12598643_-	ENSG00000169220.18	-11.5208472106545	-4.20447051336492	3.28948949395184e-05	0.0200600446216826
chr1_8413839_-	ENSG00000162413.16	-8.87557630802324	-4.20446829463441	3.2895202744098e-05	0.0200600446216826
chr4_779170_-	ENSG00000177272.9	-6.25338437168681	-4.20446809755247	3.28952300854166e-05	0.0200600446216826
chr3_49320187_-	ENSG00000225190.11	-11.3108768279987	-4.20446765106093	3.28952920275878e-05	0.0200600446216826
chr5_91295139_-	ENSG00000147065.17	-33.118997129941	-4.20446695493484	3.28953886020077e-05	0.0200600446216826
chr13_48240347_+	ENSG00000087111.21	2.70334626275464	4.20446391002689	3.28958110289667e-05	0.0200600775742867
chr20_4001215_-	ENSG00000179583.19	-10.1784266862009	-4.2044630213906	3.28959343124625e-05	0.0200600775742867
chr15_63808371_-	ENSG00000085514.16	6.88690286682008	4.20446267360455	3.28959825621089e-05	0.0200600775742867
chr20_32060346_+	ENSG00000164054.15	-20.3906915659627	-4.20446142197528	3.28961562058295e-05	0.0200600775742867
chr3_53250741_-	ENSG00000196498.13	2.09018594563951	4.20446038908884	3.28962995031076e-05	0.0200600775742867
chr19_10605874_+	ENSG00000184584.13	-4.88795240153966	-4.20445989459754	3.28963681064627e-05	0.0200600775742867
chr10_17686637_+	ENSG00000111331.13	19.7250974533236	4.20445975569246	3.28963873775138e-05	0.0200600775742867
chrX_154070822_-	ENSG00000182885.17	8.40358994965067	4.20445909446146	3.28964791138015e-05	0.0200600775742867
chr8_141141963_+	ENSG00000140199.13	-18.8921557405678	-4.2044585331213	3.28965569918628e-05	0.0200600775742867
chr7_99376820_+	ENSG00000172183.15	25.5668436493202	4.20445627368903	3.28968704581311e-05	0.0200601100388853
chr7_45056400_+	ENSG00000175489.10	-8.95444749163397	-4.20445621310896	3.2896878862852e-05	0.0200601100388853
chr14_21460885_-	ENSG00000010270.14	-1.29300862195082	-4.20445547200315	3.2896981682101e-05	0.0200601100388853
chr2_191701679_+	ENSG00000102978.13	-8.6410925207245	-4.20445402841612	3.28971819627983e-05	0.0200601566650828
chr4_105185619_+	ENSG00000074356.17	-9.2307035098222	-4.20445077413738	3.28976334599063e-05	0.020060356477959
chr9_77920017_-	ENSG00000129933.21	-9.91142748624157	-4.20444314641336	3.28986917499292e-05	0.0200608301353368
chr17_29735862_-	ENSG00000073614.13	-12.559961680178	-4.20444258065016	3.2898770246662e-05	0.0200608301353368
chr19_1033398_+	ENSG00000131238.18	-32.3902990475922	-4.20444230857863	3.2898807995252e-05	0.0200608301353368
chr4_184781892_-	ENSG00000072135.13	-4.73627762735167	-4.20444160572791	3.2898905512528e-05	0.0200608301353368
chr12_122512574_-	ENSG00000064666.15	51.8123796363908	4.20444006286969	3.28991195779154e-05	0.0200608851632571
chr10_80475370_+	ENSG00000168610.16	-40.8346711678616	-4.20443724751641	3.28995102003114e-05	0.0200610478494661
chr17_8468883_+	ENSG00000146826.17	6.11636008928136	4.20443572632387	3.28997212633625e-05	0.0200610869971715
chr4_139047387_-	ENSG00000166333.14	-7.03078591561225	-4.20443413790648	3.28999416551344e-05	0.0200610869971715
chr12_53176957_-	ENSG00000148400.12	-4.99074178256511	-4.20443410752227	3.28999458709364e-05	0.0200610869971715
chr3_129801599_-	ENSG00000197249.14	-53.6921290430986	-4.20442643883862	3.2901009915225e-05	0.020061432494617
chr12_128963385_+	ENSG00000167323.11	-4.37349842996931	-4.20442641823785	3.2901012773666e-05	0.020061432494617
chr4_87353278_-	ENSG00000189319.14	-11.3700376674782	-4.20442576995067	3.29011027262439e-05	0.020061432494617
chr22_42383505_-	ENSG00000267121.6	-6.20411908348424	-4.20442564431244	3.29011201591056e-05	0.020061432494617
chr19_48238115_-	ENSG00000108819.11	-13.9135352883893	-4.20442528744411	3.29011696762154e-05	0.020061432494617
chr7_45056400_+	ENSG00000221978.12	-12.8349102418173	-4.2044246693871	3.29012554346144e-05	0.020061432494617
chr1_151004495_-	ENSG00000138646.9	6.87083347329266	4.20442187754839	3.29016428183977e-05	0.0200615931979174
chr19_16155721_+	ENSG00000141574.8	-25.9899148846865	-4.2044209099029	3.29017770858263e-05	0.0200615995643036
chr10_12400915_+	ENSG00000100351.17	-3.0242716367573	-4.20441944155277	3.29019808304469e-05	0.0200616482936531
chr11_68191542_-	ENSG00000107738.20	-19.4172896836183	-4.20441564003536	3.29025083251589e-05	0.0200618441629669
chr14_73449915_-	ENSG00000174885.13	-8.0535144178645	-4.20441534171291	3.29025497204205e-05	0.0200618441629669
chr17_77201590_+	ENSG00000077549.19	-17.222149754027	-4.20441129404666	3.29031113800382e-05	0.0200621111234124
chr2_218235450_+	ENSG00000064607.17	-2.9916645368747	-4.20440794718328	3.29035758022127e-05	0.0200623187931987
chr8_70266064_-	ENSG00000131759.18	9.45968796420812	4.20440553977797	3.29039098658483e-05	0.0200624469781238
chr11_33263536_+	ENSG00000087365.16	-11.6916931042037	-4.20440218850608	3.29043749105311e-05	0.0200626550246425
chr8_141143490_+	ENSG00000287736.1	-5.70028723232377	-4.20440045398451	3.29046156066931e-05	0.0200627262789694
chr2_86561579_-	ENSG00000172262.11	-4.72784361555375	-4.2043973113495	3.29050517082798e-05	0.0200629166756439
chr17_59790716_+	ENSG00000168397.17	-6.41706382540337	-4.20439534298598	3.29053248597201e-05	0.0200629426137156
chr3_12598643_-	ENSG00000095015.6	-9.40775928373965	-4.20439522005934	3.29053419184232e-05	0.0200629426137156
chr20_3964737_-	ENSG00000137959.16	-22.1770491804363	-4.20439347149371	3.29055845702615e-05	0.0200630140938701
chr10_17686624_+	ENSG00000131143.10	-11.9057444286464	-4.20439259053259	3.29057068235883e-05	0.0200630140938701
chr16_12767755_-	ENSG00000060971.19	-19.4698535922559	-4.20439029623022	3.2906025212087e-05	0.0200631327150316
chr10_17687322_+	ENSG00000203709.12	-2.3392105695368	-4.20438890833242	3.29062178170275e-05	0.0200631332698521
chr19_8541086_-	ENSG00000110876.10	-19.3548243608739	-4.20438850496983	3.29062737937055e-05	0.0200631332698521
chr3_129868511_-	ENSG00000140526.18	-23.0524342130632	-4.20438381339784	3.29069248736743e-05	0.0200633864621433
chr1_151004214_-	ENSG00000005007.13	-11.7736706502349	-4.20438372790382	3.29069367383505e-05	0.0200633864621433
chr18_21019214_-	ENSG00000105329.11	-12.1019989574922	-4.20438139655046	3.2907260280106e-05	0.0200635082216046
chr14_73145942_+	ENSG00000115677.17	-14.1541838343384	-4.2043763155391	3.29079654258246e-05	0.0200636021626494
chr20_4009929_-	ENSG00000108306.13	-7.03756692768974	-4.20437586704341	3.29080276690107e-05	0.0200636021626494
chr9_92980850_+	ENSG00000140853.16	-24.0757186057201	-4.20437527518618	3.29081098083882e-05	0.0200636021626494
chr7_28743046_+	ENSG00000188603.22	-4.06339897976611	-4.20437409053795	3.29082742173206e-05	0.0200636021626494
chr10_68752617_+	ENSG00000154589.7	6.92442110738597	4.20437389407759	3.29083014827364e-05	0.0200636021626494
chr14_73137993_+	ENSG00000105374.10	-16.6369559388765	-4.20437244875891	3.29085020694923e-05	0.0200636021626494
chr16_24738923_+	ENSG00000120948.18	-9.67586804650003	-4.20437225155053	3.29085294389027e-05	0.0200636021626494
chr19_57905034_-	ENSG00000077549.19	7.38754631429377	4.20437146945873	3.29086379811132e-05	0.0200636021626494
chr6_36140855_+	ENSG00000126247.11	-12.8450023876884	-4.20437093999317	3.29087114629148e-05	0.0200636021626494
chr7_33032908_-	ENSG00000181381.14	-24.9843417817298	-4.2043699397387	3.29088502835123e-05	0.0200636021626494
chr5_91295139_-	ENSG00000204231.11	-6.44994864301176	-4.20436964226529	3.29088915685523e-05	0.0200636021626494
chr3_12998938_-	ENSG00000150867.14	-41.4797042784125	-4.20436957846906	3.29089004225595e-05	0.0200636021626494
chr4_184781892_-	ENSG00000111642.16	-4.56285154477729	-4.20436407562843	3.29096641469449e-05	0.0200639922809159
chr7_28688464_+	ENSG00000125753.14	-82.2562090764059	-4.20435697992355	3.29106489656106e-05	0.0200645171900024
chr9_220838_+	ENSG00000010810.17	12.2919686137349	4.2043545584442	3.29109850511383e-05	0.0200646465858237
chr14_103681486_+	ENSG00000105726.17	-3.30811908563516	-4.20435205092689	3.29113330816216e-05	0.0200646902269691
chr4_777564_-	ENSG00000085788.14	-7.81839769716484	-4.20435180167118	3.29113676772228e-05	0.0200646902269691
chr1_161062715_-	ENSG00000175463.12	-16.6546314681769	-4.20435136583317	3.29114281697109e-05	0.0200646902269691
chr12_64613677_+	ENSG00000103335.22	2.74493886882369	4.20434802013737	3.29118925417976e-05	0.0200648978307259
chr16_31366645_+	ENSG00000163737.4	-20.45988521602	-4.20434664907526	3.2912082842726e-05	0.0200649309605302
chr2_105778754_+	ENSG00000183255.12	-7.94074602689115	-4.20434584406245	3.29121945775278e-05	0.0200649309605302
chr10_103179086_-	ENSG00000158062.20	-2.99295550455128	-4.20434384809658	3.29124716167347e-05	0.0200650243539115
chr5_172843023_+	ENSG00000236438.7	-10.4189785461402	-4.20434288465913	3.29126053422354e-05	0.0200650303759962
chr5_91293681_-	ENSG00000182885.17	-17.4238656794914	-4.20434026555701	3.29129688772682e-05	0.0200651764999159
chr6_36141419_+	ENSG00000162434.13	-24.4086650077764	-4.20433640787907	3.29135043353303e-05	0.0200653659219857
chr1_235665021_-	ENSG00000287680.1	-6.02770012529572	-4.20433615627851	3.29135392585833e-05	0.0200653659219857
chr8_100303726_-	ENSG00000262664.3	-1.40353927773503	-4.20433535027467	3.29136511356623e-05	0.0200653659219857
chr11_72811704_-	ENSG00000115464.15	4.95398575382345	4.20433344630932	3.29139154163424e-05	0.0200654095998733
chr8_55906540_+	ENSG00000160613.14	-10.2952944414381	-4.20433304960583	3.29139704811848e-05	0.0200654095998733
chr2_135774576_+	ENSG00000138795.10	-13.7757173975711	-4.20433073685454	3.29142915067968e-05	0.0200655298040613
chr5_112736793_+	ENSG00000087266.17	10.1751347404858	4.20432983266918	3.29144170146889e-05	0.0200655308143834
chr10_26761067_-	ENSG00000187688.15	-2.47789997614358	-4.20432861082615	3.29145866166357e-05	0.0200655587055411
chr10_128053130_+	ENSG00000117984.15	-32.0650784463673	-4.20432715109666	3.29147892402892e-05	0.0200655792383277
chr7_140815270_-	ENSG00000159314.11	-8.01350203638366	-4.20432605270564	3.29149417076801e-05	0.0200655792383277
chr12_128949488_+	ENSG00000141480.18	-56.9416112293942	-4.20432422352573	3.29151956171946e-05	0.0200655792383277
chr19_47310717_+	ENSG00000130175.10	4.61102243662146	4.20432367190334	3.29152721885823e-05	0.0200655792383277
chr1_167507061_-	ENSG00000204463.13	4.58671245211458	4.20432270783907	3.29154060119455e-05	0.0200655792383277
chr8_133508173_-	ENSG00000173153.17	-6.59789570861281	-4.20432227150183	3.2915466580814e-05	0.0200655792383277
chr12_128914709_+	ENSG00000163374.19	-5.66285519645161	-4.20432212257214	3.29154872540753e-05	0.0200655792383277
chr10_63249829_-	ENSG00000133872.14	-23.7655498907507	-4.20431881918719	3.29159458074464e-05	0.0200657103738457
chr12_64638082_+	ENSG00000140526.18	-24.1149142635295	-4.20431878846835	3.29159500716552e-05	0.0200657103738457
chr2_20251058_-	ENSG00000278231.1	5.22772046642377	4.2043157567668	3.29163709172041e-05	0.0200657442218841
chr11_33282635_+	ENSG00000157637.13	-12.1176503598544	-4.20431526313892	3.29164394406286e-05	0.0200657442218841
chr3_63867811_+	ENSG00000087263.17	2.64756075201759	4.20431499918402	3.29164760818348e-05	0.0200657442218841
chr7_140815270_-	ENSG00000169764.16	-3.71198558409143	-4.20431481965061	3.29165010039955e-05	0.0200657442218841
chr7_100855361_+	ENSG00000115935.18	-29.7465965979867	-4.20431097837241	3.29170342402821e-05	0.0200659183815454
chr10_17217478_-	ENSG00000211751.9	-23.4891639289114	-4.20431093802143	3.29170398417437e-05	0.0200659183815454
chr17_59775584_+	ENSG00000158805.12	-9.51565784109668	-4.20431008497757	3.29171582602195e-05	0.0200659183815454
chr7_139848221_+	ENSG00000254470.3	-8.28914497438722	-4.20430785307649	3.29174680918421e-05	0.0200660317515253
chr10_17686624_+	ENSG00000135241.17	-1.26497082579347	-4.20430583950898	3.2917747616871e-05	0.0200661266462425
chr17_59717766_+	ENSG00000172725.14	-7.29875355713276	-4.20430114239139	3.29183996832407e-05	0.0200663776019803
chr2_201053260_-	ENSG00000170581.14	24.9046929208358	4.20430108959761	3.29184070122837e-05	0.0200663776019803
chr19_11329963_-	ENSG00000148341.18	3.17641664111028	4.20429986124509	3.29185775375185e-05	0.0200664060505633
chr11_16756857_+	ENSG00000120071.15	-8.286019231296	-4.20429342908619	3.29194704915306e-05	0.0200668748732051
chr10_72223275_+	ENSG00000117602.13	-4.46818174061351	-4.20429134196201	3.29197602446091e-05	0.0200669072921705
chr20_3999718_-	ENSG00000262246.6	-16.1191584244703	-4.20429058489247	3.29198653483149e-05	0.0200669072921705
chr6_36140855_+	ENSG00000225217.1	-9.00050987656111	-4.20429036949588	3.29198952518084e-05	0.0200669072921705
chr6_36140855_+	ENSG00000141337.12	-7.45070209438049	-4.20428872585358	3.29201234394057e-05	0.0200669708872111
chr1_40046295_+	ENSG00000144580.14	-4.05257460062471	-4.20428582160952	3.29205266405996e-05	0.0200671411636191
chr19_8546764_-	ENSG00000165006.14	-3.00403758434217	-4.2042819402452	3.29210655044318e-05	0.0200673941333849
chr17_42260611_-	ENSG00000150991.15	-143.06555386961	-4.20427987876839	3.29213517101274e-05	0.0200674709416257
chr12_66194002_+	ENSG00000174231.17	-5.13060901220926	-4.20427924834592	3.29214392354761e-05	0.0200674709416257
chr12_47118407_+	ENSG00000196912.12	2.96702467307114	4.20427749074607	3.29216832548242e-05	0.0200675252243201
chr11_16756363_+	ENSG00000228655.7	-2.97403268142443	-4.2042768226312	3.29217760141346e-05	0.0200675252243201
chr11_64738681_-	ENSG00000070610.14	-3.54650158994192	-4.20427493711363	3.29220377957769e-05	0.020067609292592
chr11_66633692_+	ENSG00000158062.20	-4.2336271509124	-4.20427330079693	3.29222649804577e-05	0.0200676722717525
chr12_111433637_+	ENSG00000104731.14	-9.62328932678012	-4.20427129066645	3.29225440671406e-05	0.0200677668870368
chr6_42005888_-	ENSG00000128340.15	-22.6391764561206	-4.20426877294024	3.29228936316409e-05	0.0200679044608375
chr10_17686594_+	ENSG00000174917.9	-2.04967583335238	-4.20426626994639	3.29232411541888e-05	0.0200679759160747
chr8_55904691_+	ENSG00000104960.15	-8.56760502121624	-4.20426561161973	3.29233325586533e-05	0.0200679759160747
chr3_71720422_-	ENSG00000107372.13	-10.9729152778728	-4.20426525223943	3.29233824564224e-05	0.0200679759160747
chr7_37431242_-	ENSG00000242071.3	6.62826493969674	4.20426355388404	3.29236182637111e-05	0.0200680441482015
chr13_28149190_+	ENSG00000102125.16	-3.87002708769523	-4.20426098375602	3.29239751148922e-05	0.0200681496507156
chr1_36477959_-	ENSG00000165102.15	2.57449808437246	4.20426052303342	3.29240390846262e-05	0.0200681496507156
chr17_19933156_-	ENSG00000147010.18	-16.4598184899543	-4.20425706396075	3.29245193686491e-05	0.0200682972034867
chr4_184781814_-	ENSG00000172932.16	-10.5860612677483	-4.20425699533813	3.29245288968047e-05	0.0200682972034867
chr12_62558826_+	ENSG00000168653.11	3.78952829025404	4.20425537179542	3.29247543242185e-05	0.0200683591063601
chr16_28168699_-	ENSG00000131242.18	-4.58505322089276	-4.20425387213226	3.29249625523795e-05	0.020068402355717
chr12_56160241_+	ENSG00000087263.17	-0.997169606492379	-4.20425307656689	3.29250730171047e-05	0.020068402355717
chr10_17687220_+	ENSG00000161405.17	-2.70909509237081	-4.20424898387638	3.29256412952033e-05	0.0200685377105869
chr10_101801194_-	ENSG00000282988.2	-2.83035107439921	-4.20424884732593	3.29256602556632e-05	0.0200685377105869
chr15_92908850_+	ENSG00000169896.18	6.48454128518073	4.20424880096093	3.29256666935909e-05	0.0200685377105869
chr1_45653316_-	ENSG00000114738.11	12.1504297487899	4.20424339539607	3.29264172817581e-05	0.0200689197009178
chr7_143220602_-	ENSG00000163605.15	-6.8465704790261	-4.20424048634547	3.29268212239047e-05	0.0200690184871352
chr19_57792787_+	ENSG00000149532.16	-9.26232638927483	-4.20424044401837	3.29268271013546e-05	0.0200690184871352
chr18_21665416_-	ENSG00000074054.20	-6.66023359379752	-4.20423474570454	3.29276183661617e-05	0.02006942526381
chr2_101848070_+	ENSG00000147140.17	-8.95054783727756	-4.20422867821509	3.29284609144339e-05	0.0200698040299327
chr3_71277163_-	ENSG00000064201.16	-5.23500611737118	-4.2042283837185	3.29285018095627e-05	0.0200698040299327
chr6_142935465_-	ENSG00000275714.2	-8.61252400199203	-4.20422759429086	3.2928611433298e-05	0.0200698040299327
chr11_14667600_+	ENSG00000131042.15	4.61331530635711	4.20421953566369	3.29297305131034e-05	0.0200704105981828
chr22_29977968_+	ENSG00000072518.21	-10.2094415971228	-4.20421606049375	3.2930213111768e-05	0.0200704312541767
chr2_86561579_-	ENSG00000103502.14	-8.10547665456097	-4.20421589057776	3.29302367082637e-05	0.0200704312541767
chr9_37164643_+	ENSG00000089053.13	-12.2819194101033	-4.20421583263777	3.2930244754482e-05	0.0200704312541767
chr15_92908850_+	ENSG00000197405.8	9.46031672358707	4.20421572338154	3.2930259927076e-05	0.0200704312541767
chr17_60339074_-	ENSG00000008516.17	-31.4445348792959	-4.20421397137489	3.29305032320414e-05	0.0200705040408519
chr11_47365835_-	ENSG00000125826.21	-7.85360249950359	-4.20421206213466	3.29307683743295e-05	0.0200705901363547
chr2_218237756_+	ENSG00000198712.1	-23.5770468281504	-4.20420451468191	3.29318165331283e-05	0.0200711534610198
chr20_5590443_-	ENSG00000132510.10	6.15038403230858	4.20420201528516	3.29321636459524e-05	0.0200712895123223
chr16_12761932_-	ENSG00000186635.14	-39.1261342073628	-4.20420109409354	3.29322915806722e-05	0.0200712919798011
chr13_48240347_+	ENSG00000147421.18	3.39184415414563	4.20419879967745	3.29326102303133e-05	0.0200714022061799
chr3_49319711_-	ENSG00000140443.15	-12.0584589234305	-4.2041980077802	3.29327202100774e-05	0.0200714022061799
chr4_776636_-	ENSG00000147274.14	-16.2628293506817	-4.20419702132738	3.29328572104723e-05	0.0200714101984148
chr10_101787871_-	ENSG00000121579.13	-6.330093894131	-4.20419494761743	3.29331452129259e-05	0.0200715102206506
chr11_47364194_-	ENSG00000160796.18	-26.4455652691362	-4.20418999249652	3.29338334032652e-05	0.0200717082586503
chr9_132326160_-	ENSG00000116871.15	6.71904485404784	4.20418912078333	3.29339544722834e-05	0.0200717082586503
chr8_25384830_+	ENSG00000147065.17	-15.6384219611657	-4.20418911762008	3.29339549116155e-05	0.0200717082586503
chr1_150571407_-	ENSG00000131042.15	7.33135460934207	4.20418823228536	3.2934077872915e-05	0.0200717082586503
chr12_76474888_-	ENSG00000111335.13	11.0701411769844	4.20418740380002	3.29341929389823e-05	0.0200717082586503
chr5_17233958_+	ENSG00000140575.13	-43.7875070853593	-4.20418725587222	3.29342134843101e-05	0.0200717082586503
chr17_59775584_+	ENSG00000185650.10	-22.9761958771048	-4.20418079402301	3.29351109666003e-05	0.0200721797223292
chr10_17687378_+	ENSG00000178163.8	-1.49838011616918	-4.2041730119275	3.29361918480557e-05	0.0200727629539734
chr11_33282635_+	ENSG00000124214.20	-5.00172277039101	-4.20416356196563	3.29375044305784e-05	0.0200734396621615
chr9_85561946_-	ENSG00000077549.19	-14.0844007925278	-4.20416323377343	3.29375500167741e-05	0.0200734396621615
chr18_21665422_-	ENSG00000133816.17	-18.6123329412943	-4.20415733412279	3.29383694939016e-05	0.0200738635729954
chr12_51301606_-	ENSG00000220205.9	-8.17951147588905	-4.20415405426759	3.29388250829013e-05	0.0200738759674061
chr10_12418395_+	ENSG00000254470.3	-12.6692487067739	-4.20415338188331	3.2938918481328e-05	0.0200738759674061
chr10_17686624_+	ENSG00000171858.18	-80.0129074537522	-4.20415321641908	3.29389414653948e-05	0.0200738759674061
chr18_41978183_+	ENSG00000136504.13	5.16163772886968	4.20415288301211	3.29389877778554e-05	0.0200738759674061
chr5_172843023_+	ENSG00000241878.11	-17.7375762825765	-4.20415272777017	3.29390093420215e-05	0.0200738759674061
chr11_72811704_-	ENSG00000132323.9	1.21709569968218	4.20415023947149	3.29393549855452e-05	0.0200740111017831
chr10_17686574_+	ENSG00000112685.14	-0.865757631551355	-4.20414566412641	3.29399905446413e-05	0.0200743229157898
chr14_103681486_+	ENSG00000154760.14	-3.08916836046283	-4.20414406052313	3.29402133032095e-05	0.0200743292108842
chr7_28051449_-	ENSG00000103653.16	16.0652161845951	4.20414380582252	3.29402486841261e-05	0.0200743292108842
chr11_33282635_+	ENSG00000241860.7	-56.1040907622159	-4.20414288117021	3.29403771295382e-05	0.0200743319779203
chr7_100855361_+	ENSG00000008128.23	-8.13093212197205	-4.20414003978971	3.29407718347119e-05	0.0200744717346492
chr2_37104126_-	ENSG00000128335.14	-21.9110115678055	-4.20413944635778	3.29408542707927e-05	0.0200744717346492
chr2_218130299_+	ENSG00000038382.20	2.46477129258753	4.20413800400477	3.29410546348262e-05	0.020074518328849
chr14_92661553_+	ENSG00000196924.19	-45.2225254895272	-4.20413485443118	3.29414921609342e-05	0.020074709450448
chr16_12698024_-	ENSG00000132359.15	-4.37144088564493	-4.20413208865153	3.29418763765009e-05	0.0200748625431122
chr7_37760296_+	ENSG00000119922.10	37.1823132550613	4.20413126214258	3.29419911939985e-05	0.0200748625431122
chr4_184781777_-	ENSG00000125818.18	-11.6474341351185	-4.20412746083684	3.2942519271131e-05	0.0200751088428827
chr12_64629843_+	ENSG00000008516.17	-27.8458332356369	-4.20412445694292	3.29429365775789e-05	0.0200752876376089
chr11_67138720_+	ENSG00000267074.1	3.0783899339134	4.20412268693357	3.29431824728826e-05	0.0200753619741493
chr11_48069514_+	ENSG00000130589.16	-7.99959233422915	-4.20412102071017	3.29434139515135e-05	0.0200754275247365
chr6_160052000_+	ENSG00000103196.12	-10.9763974895125	-4.2041170570378	3.29439646074694e-05	0.0200756875779615
chr6_53293564_-	ENSG00000226688.7	-3.33420235006783	-4.20411260077328	3.29445837076186e-05	0.0200759543104603
chr15_40694307_-	ENSG00000110395.7	2.05242198389286	4.20411120990791	3.29447769401078e-05	0.0200759543104603
chr19_11927133_+	ENSG00000177105.10	-11.6965464134828	-4.20411117846008	3.2944781309157e-05	0.0200759543104603
chr6_53292667_-	ENSG00000251682.1	-3.16000059077059	-4.204110338737	3.2944897972158e-05	0.0200759543104603
chr17_77202826_+	ENSG00000225190.11	-9.41345838643133	-4.20410650281155	3.29454309035463e-05	0.0200761785970828
chr1_235202674_-	ENSG00000100647.8	-7.07811891970966	-4.20410590569934	3.29455138620595e-05	0.0200761785970828
chr19_57905034_-	ENSG00000133392.18	2.31913801419874	4.20410145045284	3.29461328485401e-05	0.0200761925170366
chr10_17687378_+	ENSG00000112701.18	-7.76638856216828	-4.20410119874374	3.29461678198937e-05	0.0200761925170366
chr3_36886273_-	ENSG00000172354.10	-35.4787929448488	-4.20410032877305	3.29462886900656e-05	0.0200761925170366
chr19_57787830_+	ENSG00000184575.12	4.00699254065498	4.20410018828163	3.29463082094094e-05	0.0200761925170366
chr14_91219095_+	ENSG00000232334.1	-7.76547697254603	-4.20409945493919	3.29464100973954e-05	0.0200761925170366
chr12_128962819_+	ENSG00000241973.11	-6.49728394353358	-4.20409761976032	3.29466650719299e-05	0.0200761925170366
chr8_55903832_+	ENSG00000126882.13	-2.81060575057394	-4.20409731241778	3.29467077734112e-05	0.0200761925170366
chr11_46111394_-	ENSG00000146414.16	-1.32799223603353	-4.20409627564817	3.29468518202429e-05	0.0200761925170366
chr5_119396915_+	ENSG00000134326.11	9.57807854886564	4.20409570537645	3.29469310529866e-05	0.0200761925170366
chr14_102595424_+	ENSG00000068724.17	-2.616883734759	-4.20409528487813	3.29469894765422e-05	0.0200761925170366
chr10_80475370_+	ENSG00000198837.10	-13.3061081533815	-4.20409417129454	3.294714419705e-05	0.0200761925170366
chr7_105006059_-	ENSG00000158825.6	-7.86856391974391	-4.2040938717333	3.2947185817993e-05	0.0200761925170366
chr6_11376053_-	ENSG00000269858.6	-18.7472787618174	-4.20409284749831	3.29473281252539e-05	0.0200761925170366
chr2_191701679_+	ENSG00000178935.5	-10.0690618485597	-4.2040917800895	3.29474764317104e-05	0.0200761925170366
chr2_177244817_-	ENSG00000030582.18	25.01004821671	4.20409176653679	3.29474783147371e-05	0.0200761925170366
chr1_36478407_-	ENSG00000119682.17	-12.2302166469095	-4.20409147106495	3.29475193678962e-05	0.0200761925170366
chr12_111433637_+	ENSG00000132359.15	-6.37236572088489	-4.20408964073388	3.29477736770552e-05	0.020076271970051
chr3_49322617_-	ENSG00000022567.10	-4.3453435919583	-4.20408761594631	3.29480550064951e-05	0.0200763678868418
chr2_28759354_+	ENSG00000142669.15	-18.0594349365746	-4.20408494908486	3.29484255509052e-05	0.0200765181644151
chr14_103681656_+	ENSG00000129933.21	-7.83447439532257	-4.20408285023256	3.2948717176646e-05	0.0200766203533968
chr20_3962234_-	ENSG00000128815.19	-5.55015439870466	-4.20407948124713	3.29491852866086e-05	0.0200767739537875
chr14_71340859_+	ENSG00000116514.17	-5.68483313590373	-4.20407925230418	3.29492170977435e-05	0.0200767739537875
chr15_89156685_+	ENSG00000068650.18	-14.9498208879366	-4.20407596503335	3.29496738602551e-05	0.0200768927130716
chr2_203304404_+	ENSG00000149716.13	-3.49253840858427	-4.20407548697674	3.29497402861752e-05	0.0200768927130716
chr5_61379106_+	ENSG00000106714.17	4.34254008631197	4.20407517408091	3.29497837630895e-05	0.0200768927130716
chr10_26761083_-	ENSG00000075292.19	-10.1404150240611	-4.20407084806556	3.29503848690767e-05	0.0200771834694802
chr7_105339892_-	ENSG00000277452.1	-6.28812359769958	-4.20406827057303	3.29507430203027e-05	0.0200773261881328
chr1_27881340_+	ENSG00000145022.4	-3.47613560161683	-4.20406119095185	3.29517267764996e-05	0.0200778488584093
chr9_37133055_+	ENSG00000106348.18	-18.1963264729309	-4.20406031371532	3.29518486757745e-05	0.0200778488584093
chr1_27881222_+	ENSG00000198837.10	-11.2344222120362	-4.20405891231367	3.29520434130213e-05	0.0200778920037607
chr16_24738923_+	ENSG00000127603.30	-38.4374776327379	-4.20405706006389	3.29523008013173e-05	0.0200779733223313
chr19_11329963_-	ENSG00000162521.19	5.12939671831086	4.20405586009989	3.29524675491231e-05	0.020077999412872
chr16_28168699_-	ENSG00000180509.12	-2.15259901144245	-4.20405494504854	3.2952594705815e-05	0.0200780013803682
chr19_39333279_-	ENSG00000164691.18	-13.0673366836369	-4.20405276955129	3.29528970175421e-05	0.0200781100693338
chr9_246120_+	ENSG00000142327.13	-10.0652875085475	-4.20405074195085	3.29531787795955e-05	0.0200782062366689
chr4_184781774_-	ENSG00000204084.13	-1.52450761913939	-4.20404689941023	3.2953712758035e-05	0.0200783994055709
chr15_85738285_+	ENSG00000166987.15	-11.1596443983313	-4.2040466769213	3.29537436764496e-05	0.0200783994055709
chr4_184781777_-	ENSG00000171310.11	-9.71712598322264	-4.2040448106016	3.29540030326699e-05	0.0200784687973703
chr17_59836999_+	ENSG00000264343.6	-11.5447444878515	-4.20404407377932	3.29541054269396e-05	0.0200784687973703
chr1_182800280_+	ENSG00000126262.5	-14.2718027936645	-4.20403742670816	3.29550291667921e-05	0.0200789346373255
chr12_128883531_+	ENSG00000183666.17	4.53152833225185	4.20403602081401	3.29552245462987e-05	0.0200789346373255
chr7_99376819_+	ENSG00000198837.10	11.0681526236041	4.2040358967034	3.29552417942146e-05	0.0200789346373255
chr16_23930448_+	ENSG00000034152.19	-16.5881286671038	-4.20403447795415	3.29554389614357e-05	0.0200789472458336
chr11_6740543_-	ENSG00000160563.14	-2.77968050489668	-4.20403396423038	3.29555103552233e-05	0.0200789472458336
chr5_91301300_-	ENSG00000144597.14	0.783801055043091	4.20402919642757	3.29561729586166e-05	0.0200792324569447
chr10_17687404_+	ENSG00000008517.18	18.915124197087	4.2040286263789	3.29562521817413e-05	0.0200792324569447
chr19_8497493_-	ENSG00000099817.12	-6.09972395561071	-4.20402760846864	3.29563936473626e-05	0.0200792324569447
chr20_50925908_-	ENSG00000120885.22	9.57804879190731	4.2040270287705	3.29564742120502e-05	0.0200792324569447
chr17_29756161_-	ENSG00000132510.10	3.67022085957356	4.20402337593055	3.2956981876971e-05	0.0200794662492314
chr2_143272444_+	ENSG00000111796.4	-3.22216067224016	-4.20402199724735	3.29571734857447e-05	0.0200795074792001
chr7_140815270_-	ENSG00000116044.16	-4.47887242950253	-4.20401900482879	3.29575893743914e-05	0.0200796853532362
chr6_132814970_+	ENSG00000117133.11	-1.11263915021551	-4.20401690837089	3.29578807447137e-05	0.0200797873623953
chr5_91301300_-	ENSG00000269893.8	-4.74225546865476	-4.20401385991773	3.29583044298117e-05	0.0200799396439721
chr17_30973529_+	ENSG00000159202.18	-5.69572057512362	-4.20401332647181	3.29583785705987e-05	0.0200799396439721
chr12_64629205_+	ENSG00000147168.13	-13.3010541855828	-4.20401239801624	3.29585076120369e-05	0.0200799403216849
chr7_36537774_-	ENSG00000143382.15	-6.92937907123543	-4.20401036612653	3.2958790015999e-05	0.0200799403216849
chr9_131708893_-	ENSG00000079308.19	-8.34335249607887	-4.20400904655325	3.29589734192772e-05	0.0200799403216849
chr15_34333322_-	ENSG00000130775.16	14.530831151096	4.20400872827379	3.2959017656068e-05	0.0200799403216849
chr8_55904691_+	ENSG00000107742.13	-11.3698479383761	-4.20400868571188	3.29590235716364e-05	0.0200799403216849
chr14_91218924_+	ENSG00000177666.17	-4.27521989254365	-4.20400796803125	3.29591233203298e-05	0.0200799403216849
chr6_132814970_+	ENSG00000274290.3	-6.69614948404513	-4.20400641741087	3.29593388382855e-05	0.0200799961144856
chr19_57791826_+	ENSG00000135956.9	-7.27957048261317	-4.20400338410283	3.29597604362377e-05	0.0200801774576246
chr1_235821289_-	ENSG00000101246.20	-3.12921054650223	-4.20400167849026	3.29599975007258e-05	0.0200802463759256
chr1_65027139_-	ENSG00000159840.16	-9.67673609317035	-4.20399905282864	3.29603624467647e-05	0.0200803932027978
chr12_128962819_+	ENSG00000143772.9	-7.98313072459139	-4.20399768505065	3.29605525585314e-05	0.0200804335149394
chr3_196742351_+	ENSG00000085514.16	-16.3648302057968	-4.20399392021751	3.29610758499362e-05	0.0200806768077928
chr19_52703380_-	ENSG00000204351.12	3.22450622972748	4.20399290274789	3.29612172740604e-05	0.0200806874569983
chr7_131089150_-	ENSG00000141337.12	-5.75828185551135	-4.20399017330848	3.2961596657855e-05	0.0200807401376373
chr4_105185614_+	ENSG00000065882.16	-12.494071413804	-4.20398982893641	3.29616445248231e-05	0.0200807401376373
chr17_29735862_-	ENSG00000127914.18	-4.42282360295255	-4.20398960551758	3.29616755795902e-05	0.0200807401376373
chr16_11580984_-	ENSG00000255987.1	-6.35494637414705	-4.20398689134322	3.29620528465807e-05	0.0200808944648657
chr12_64629219_+	ENSG00000119383.20	-3.24436728418368	-4.2039830517873	3.2962586547298e-05	0.0200809825021311
chr11_67140106_+	ENSG00000167302.11	-10.6877974115081	-4.20398272915133	3.29626313942787e-05	0.0200809825021311
chr13_51823325_-	ENSG00000134313.16	-14.3714391100693	-4.20398141735413	3.29628137370501e-05	0.0200809825021311
chr10_119107504_+	ENSG00000159692.16	-21.7572816009551	-4.20398117466483	3.29628474715155e-05	0.0200809825021311
chr1_171493655_+	ENSG00000125991.20	-11.9744265386037	-4.20397987027091	3.29630287863459e-05	0.0200809825021311
chr17_59790716_+	ENSG00000175938.7	-3.60498788593882	-4.20397928863627	3.29631096356849e-05	0.0200809825021311
chr7_100855361_+	ENSG00000123329.20	-40.502040479072	-4.20397899321758	3.29631507000328e-05	0.0200809825021311
chr14_73312374_-	ENSG00000132694.19	-5.56614268604002	-4.20397871822965	3.2963188924471e-05	0.0200809825021311
chr11_65323099_+	ENSG00000112511.18	-6.19692524595481	-4.20397361837098	3.29638978331728e-05	0.0200811966485322
chr7_143220602_-	ENSG00000282572.2	-12.4323288539035	-4.20397335804182	3.2963934020764e-05	0.0200811966485322
chr6_53292667_-	ENSG00000125735.11	-3.81621393355882	-4.20397219744744	3.29640953520338e-05	0.0200811966485322
chr2_201053260_-	ENSG00000100342.21	6.12016290683825	4.20397172032308	3.29641616760951e-05	0.0200811966485322
chr1_160998027_-	ENSG00000214176.9	-4.6202796795356	-4.20397163021912	3.29641742012722e-05	0.0200811966485322
chr8_70266064_-	ENSG00000137207.12	8.71569176452514	4.20397083939496	3.29642841324081e-05	0.0200811966485322
chrX_74265998_-	ENSG00000185829.18	-3.6182553627875	-4.2039696957462	3.29644431097158e-05	0.020081217988038
chr5_91295958_-	ENSG00000104852.15	-7.01639484029176	-4.20396567846965	3.29650015525358e-05	0.0200814098931462
chr19_8541573_-	ENSG00000051009.11	-5.59124053746442	-4.20396564626067	3.29650060299521e-05	0.0200814098931462
chr6_24885315_-	ENSG00000234684.7	-2.11952816111656	-4.2039627092331	3.29654143128009e-05	0.0200815831013811
chr1_27881222_+	ENSG00000105639.20	-10.7713443388733	-4.2039612764341	3.29656134911813e-05	0.0200816043426269
chr9_92980850_+	ENSG00000072518.21	-7.93293658295851	-4.20396067512533	3.29656970815502e-05	0.0200816043426269
chr5_172151380_-	ENSG00000068400.13	-6.76211320190527	-4.20395933825336	3.2965882926266e-05	0.0200816420467868
chr4_83295049_-	ENSG00000119922.10	29.2531444831808	4.20395749116845	3.29661396996713e-05	0.0200817229577327
chr8_25384830_+	ENSG00000068323.17	-3.34571102213403	-4.20395476905765	3.29665181187007e-05	0.0200818779696956
chr6_36140855_+	ENSG00000039650.12	-12.6273133024355	-4.20395307135038	3.2966754130568e-05	0.020081946232099
chr4_87353278_-	ENSG00000187954.13	-7.02137863553586	-4.20394227825046	3.29682546034037e-05	0.0200827477534496
chr1_27881340_+	ENSG00000173442.13	-27.0122229975835	-4.20394182345612	3.2968317831022e-05	0.0200827477534496
chr9_92980850_+	ENSG00000172081.14	-36.2453283036545	-4.20393867451419	3.29687556146972e-05	0.0200829389212408
chr1_150734558_-	ENSG00000172932.16	-19.3251888849244	-4.20393549150732	3.29691981399082e-05	0.0200831329758931
chr1_207769131_+	ENSG00000164048.14	-1.36487143498171	-4.20393169129239	3.29697264813787e-05	0.0200832944387678
chr15_92022463_+	ENSG00000156831.8	3.364959922711	4.20393096529881	3.29698274167255e-05	0.0200832944387678
chr2_65260331_+	ENSG00000157450.16	12.3228175868436	4.20393091015082	3.29698350839973e-05	0.0200832944387678
chr17_44463192_-	ENSG00000123405.14	27.5809557631837	4.20392883130788	3.29701241085373e-05	0.0200833740305663
chr17_59717766_+	ENSG00000099917.17	-13.7162020664085	-4.2039281871462	3.29702136677572e-05	0.0200833740305663
chr19_57904922_-	ENSG00000160796.18	19.4653265768313	4.20392436724447	3.29707447618956e-05	0.020083622029605
chr14_73312374_-	ENSG00000167995.17	-8.90580733296444	-4.20392017515433	3.29713276120664e-05	0.0200838912050884
chr3_188230607_+	ENSG00000138757.15	-4.09877525451424	-4.2039190420273	3.29714851588599e-05	0.0200838912050884
chr7_152430725_-	ENSG00000175309.15	-11.7816125806135	-4.20391851416264	3.29715585519214e-05	0.0200838912050884
chr7_130945478_-	ENSG00000197081.16	25.2194713676382	4.20391522175181	3.29720163245013e-05	0.0200840313741381
chr12_128914709_+	ENSG00000148288.13	-3.7519776781222	-4.2039150759559	3.29720365959172e-05	0.0200840313741381
chr5_149541855_-	ENSG00000134321.12	22.6471389638492	4.2039137455797	3.29722215715464e-05	0.0200840685371009
chr19_53801029_-	ENSG00000075785.14	-19.8646503410133	-4.20391199012096	3.2972465652206e-05	0.0200840778123049
chr10_119572607_-	ENSG00000140564.12	-4.64636618110529	-4.20391185291921	3.29724847289403e-05	0.0200840778123049
chr1_65027139_-	ENSG00000076984.18	-2.41480085214755	-4.2039085501771	3.29729439502814e-05	0.0200841842534449
chr3_12999732_-	ENSG00000124222.22	9.38885639610707	4.20390835338384	3.29729713130903e-05	0.0200841842534449
chr22_29977109_+	ENSG00000147421.18	-2.96852738538916	-4.20390792143342	3.29730313730322e-05	0.0200841842534449
chr9_39117174_-	ENSG00000282572.2	-22.7435172122439	-4.20390593285399	3.2973307873621e-05	0.0200842771635007
chr17_28947412_-	ENSG00000204054.14	6.09171711965089	4.20390083724333	3.29740163992165e-05	0.0200845795563735
chr12_64629219_+	ENSG00000147421.18	-4.81788228251236	-4.2039003924807	3.29740782424856e-05	0.0200845795563735
chr5_131687243_-	ENSG00000153317.15	-11.2477409789444	-4.20389968777216	3.29741762308896e-05	0.0200845795563735
chr11_48009511_+	ENSG00000171552.14	-56.4411608642334	-4.203897674099	3.29744562299049e-05	0.0200846074493164
chr6_36544777_-	ENSG00000070756.17	-37.2591902148499	-4.20389744893785	3.29744875384534e-05	0.0200846074493164
chr10_17217478_-	ENSG00000196547.15	-12.2879583084026	-4.20389668380748	3.29745939296715e-05	0.0200846074493164
chr19_57216232_+	ENSG00000163931.16	47.8278733744371	4.20389571349324	3.29747288521355e-05	0.0200846141213594
chr18_21665416_-	ENSG00000062716.13	-70.4385043984679	-4.20388981633515	3.29755488649285e-05	0.0200849839656478
chr12_32578683_+	ENSG00000109736.15	3.88193898782386	4.20388956366027	3.29755840003606e-05	0.0200849839656478
chr9_85561946_-	ENSG00000089820.16	-15.029067790042	-4.20388529947355	3.2976176957615e-05	0.0200850538472561
chr2_86561579_-	ENSG00000182179.13	-11.8382751258614	-4.20388441748629	3.2976299603782e-05	0.0200850538472561
chr12_25082520_+	ENSG00000141068.14	-7.09193628357712	-4.20388432514386	3.29763124446331e-05	0.0200850538472561
chr13_19659609_+	ENSG00000129933.21	-7.39568341238986	-4.20388297462429	3.29765002442326e-05	0.0200850538472561
chr12_128903831_+	ENSG00000162551.14	-7.23111239304223	-4.20388294050787	3.29765049883826e-05	0.0200850538472561
chr5_17233958_+	ENSG00000140199.13	-18.94078142558	-4.20388276811394	3.29765289610931e-05	0.0200850538472561
chr5_91265418_-	ENSG00000130589.16	-5.20342936764436	-4.2038824979462	3.29765665300422e-05	0.0200850538472561
chr10_17687322_+	ENSG00000171316.12	-1.08835835673916	-4.20388032403555	3.29768688309005e-05	0.0200851624622291
chr10_17687296_+	ENSG00000108039.18	-1.9501661241785	-4.2038783644667	3.29771413279658e-05	0.0200852408329305
chr12_66194007_+	ENSG00000196730.13	-3.30959107398641	-4.2038771529451	3.2977309802874e-05	0.0200852408329305
chr1_225983677_-	ENSG00000161203.13	36.0112020944622	4.20387610021279	3.29774561971179e-05	0.0200852408329305
chr16_27316106_+	ENSG00000178950.17	6.39404136756564	4.20387583273419	3.29774933931182e-05	0.0200852408329305
chr12_66194002_+	ENSG00000167323.11	-2.13750861825803	-4.20387382132949	3.2977773103542e-05	0.0200853356863021
chr12_128929775_+	ENSG00000137216.19	-2.79543283715818	-4.20387268510026	3.29779311111144e-05	0.0200853564152946
chr1_40378527_+	ENSG00000120899.18	10.7322295409626	4.20387092250393	3.29781762246719e-05	0.0200854301962215
chr2_65260331_+	ENSG00000076321.11	5.67111242070798	4.20386821511301	3.29785527284544e-05	0.0200855839997962
chr11_63705400_+	ENSG00000141084.11	-2.47913949967781	-4.20386377398495	3.29791703435685e-05	0.0200858598849322
chr15_34333368_-	ENSG00000124214.20	-3.62442490422457	-4.20386317490405	3.2979253656899e-05	0.0200858598849322
chr20_3872420_+	ENSG00000181222.19	-16.8674980070539	-4.20386027410887	3.2979657069207e-05	0.0200860300736068
chr7_100854982_+	ENSG00000198286.10	-3.42470067753658	-4.20385928965716	3.2979793977542e-05	0.0200860379492264
chr14_73145942_+	ENSG00000087157.19	-23.5697035681226	-4.20385802907863	3.29799692878036e-05	0.0200860692130365
chr6_53292744_-	ENSG00000182774.13	337.315041991596	4.20385327040557	3.29806310905397e-05	0.0200863682672448
chr3_71720408_-	ENSG00000060237.18	-24.6505965011369	-4.20385271543264	3.29807082730904e-05	0.0200863682672448
chr18_21665109_-	ENSG00000081059.20	-15.5505010426992	-4.20384852979395	3.29812903940121e-05	0.0200865661628459
chr6_26125804_+	ENSG00000176124.15	2.3459128671472	4.20384822401191	3.29813329212676e-05	0.0200865661628459
chr10_12400916_+	ENSG00000178607.16	-3.39199133708433	-4.20384770468293	3.29814051481179e-05	0.0200865661628459
chr4_139169156_-	ENSG00000135709.12	-11.6344238175757	-4.20384162779296	3.29822503165135e-05	0.0200869095637732
chr4_112353794_+	ENSG00000103510.20	-3.30618937435237	-4.20384085190265	3.29823582281277e-05	0.0200869095637732
chr11_46111394_-	ENSG00000114857.18	-11.0369597940589	-4.20384011547529	3.29824606515061e-05	0.0200869095637732
chr8_52708903_-	ENSG00000167173.19	-11.9029954343666	-4.20384008471171	3.29824649301557e-05	0.0200869095637732
chr9_220838_+	ENSG00000123066.9	10.0195119885437	4.20383850396739	3.29826847834048e-05	0.0200869593031342
chr14_73312150_-	ENSG00000000938.13	-28.8776609314659	-4.20383740455028	3.29828376934762e-05	0.0200869593031342
chr19_39333279_-	ENSG00000265778.3	-3.54688066869599	-4.20383613660172	3.29830140442234e-05	0.0200869593031342
chr13_50021609_-	ENSG00000263069.6	-11.9832612733183	-4.20383593176927	3.29830425331251e-05	0.0200869593031342
chr17_75386181_-	ENSG00000156587.16	-22.6411967793782	-4.20383165681843	3.29836371154462e-05	0.0200871958708012
chr11_72811704_-	ENSG00000107854.6	1.60046815092413	4.20383135604521	3.29836789489292e-05	0.0200871958708012
chr22_17113334_+	ENSG00000108219.15	-7.82909522020147	-4.20383002890597	3.2983863536636e-05	0.0200872327783594
chr5_91301222_-	ENSG00000131748.16	1.97987257214685	4.20382812156948	3.29841288239168e-05	0.0200873188316424
chr2_86561579_-	ENSG00000163512.14	-3.62217455924585	-4.20382540319596	3.29845069200888e-05	0.0200874400382745
chr7_130964648_-	ENSG00000180104.16	-7.35641279200045	-4.20382390853027	3.29847148135804e-05	0.0200874400382745
chr11_67295349_+	ENSG00000114127.11	6.19850756310002	4.20382291672126	3.29848527652783e-05	0.0200874400382745
chr18_13557033_+	ENSG00000180370.10	12.8387300581601	4.20382229842944	3.2984938764379e-05	0.0200874400382745
chr8_129952210_-	ENSG00000010404.18	-12.9950199543857	-4.20382200506036	3.29849795695818e-05	0.0200874400382745
chr5_172151485_-	ENSG00000167978.17	-19.4553794228317	-4.20382134222362	3.2985071764845e-05	0.0200874400382745
chr17_29735862_-	ENSG00000116062.17	-2.38047907913981	-4.20381921117871	3.29853681777329e-05	0.0200875450434955
chr3_134823530_+	ENSG00000119392.15	-1.19324022847189	-4.20381748149942	3.29856087654409e-05	0.0200875994199008
chr5_91296279_-	ENSG00000159388.6	-6.82406929659373	-4.20381678645828	3.29857054418427e-05	0.0200875994199008
chr2_86561579_-	ENSG00000149269.10	-18.3762833691838	-4.20381565431553	3.29858629172554e-05	0.0200876198136625
chr5_39212277_-	ENSG00000174456.15	-5.72441477958834	-4.20381255622857	3.29862938493718e-05	0.0200877982754803
chrX_74225736_-	ENSG00000141524.17	-20.1865694646414	-4.20381176472497	3.29864039453743e-05	0.0200877982754803
chr1_35827075_+	ENSG00000204304.12	-14.4299864462184	-4.20380955544158	3.29867112525531e-05	0.0200879099112804
chr15_34333368_-	ENSG00000077044.11	-10.9867428751908	-4.20380337157233	3.29875714316913e-05	0.0200883582272849
chr4_37919268_+	ENSG00000086065.14	2.80986987493661	4.20380137359988	3.29878493551773e-05	0.020088451966495
chr18_21665422_-	ENSG00000142669.15	-16.6439628991925	-4.20379867491185	3.29882247536808e-05	0.0200884805451336
chr6_26131921_+	ENSG00000181631.7	-7.24095399552216	-4.20379801111774	3.2988317090772e-05	0.0200884805451336
chr14_73312374_-	ENSG00000087365.16	-9.63747171224248	-4.2037969880076	3.29884594110068e-05	0.0200884805451336
chr4_184781677_-	ENSG00000159842.15	-5.60101228221794	-4.20379662125905	3.29885104278859e-05	0.0200884805451336
chr1_157804927_-	ENSG00000196924.19	-15.7357701880261	-4.20379657943126	3.29885162463824e-05	0.0200884805451336
chr6_26131921_+	ENSG00000147459.18	-24.3383188025097	-4.20379301735636	3.29890117559333e-05	0.0200886302561155
chr11_3889513_+	ENSG00000139620.13	3.66212512578253	4.20379255985365	3.29890753982771e-05	0.0200886302561155
chr9_132326160_-	ENSG00000236438.7	7.28044193187682	4.20379171395871	3.29891930694451e-05	0.0200886302561155
chr18_2679014_+	ENSG00000185507.21	-19.8343218714974	-4.2037912467042	3.29892580686843e-05	0.0200886302561155
chr13_41012196_-	ENSG00000237094.12	22.4963284874583	4.20378812975274	3.29896916673627e-05	0.0200886742442712
chr12_110682056_-	ENSG00000101152.11	-8.68591707308425	-4.20378585503394	3.29900081066049e-05	0.0200886742442712
chr1_179073409_+	ENSG00000137818.12	-147.854691783929	-4.20378534207897	3.29900794648718e-05	0.0200886742442712
chr22_17113334_+	ENSG00000130402.13	-13.2858857216801	-4.2037848810966	3.29901435932441e-05	0.0200886742442712
chr8_55904691_+	ENSG00000076984.18	-4.2176307760874	-4.2037839190277	3.29902774293593e-05	0.0200886742442712
chr5_172151511_-	ENSG00000084110.11	-11.0114674120507	-4.20378378868657	3.2990295561522e-05	0.0200886742442712
chr19_10807190_+	ENSG00000176973.8	-3.94434061920808	-4.2037834451461	3.2990343352555e-05	0.0200886742442712
chr3_71720408_-	ENSG00000078369.18	-18.7394446048073	-4.20378343062126	3.29903453731537e-05	0.0200886742442712
chr3_129801599_-	ENSG00000107164.16	-2.32037585073833	-4.20378270550532	3.29904462466157e-05	0.0200886742442712
chr11_47994615_+	ENSG00000231758.3	-2.65337999111275	-4.20377818420538	3.29910752273945e-05	0.0200889817420045
chr2_197239509_-	ENSG00000268362.6	-5.18308538480601	-4.20377615490369	3.29913575374804e-05	0.0200890781429108
chr14_73312150_-	ENSG00000077150.20	-3.27538538960048	-4.20377092341886	3.29920853358674e-05	0.0200893950003006
chr6_53293434_-	ENSG00000226312.7	-7.71761830115862	-4.20377063189028	3.29921258934513e-05	0.0200893950003006
chr22_42984251_-	ENSG00000144567.11	-9.22975184925023	-4.20376955806197	3.29922752853288e-05	0.0200894104630015
chr9_77920017_-	ENSG00000179218.14	-11.785351968725	-4.20376358356228	3.29931064744165e-05	0.0200898410789036
chr14_102595424_+	ENSG00000134686.18	-10.6682169496049	-4.20376185467998	3.29933470050789e-05	0.0200899120349445
chr6_132814970_+	ENSG00000118640.11	-2.78205842057804	-4.20375975673414	3.29936388839332e-05	0.020090014256658
chr22_17091557_+	ENSG00000141012.13	-5.11416010206269	-4.20375780697726	3.29939101480551e-05	0.0200901039252226
chr7_140815270_-	ENSG00000149357.10	-5.2889090407929	-4.20375626321669	3.2994124928576e-05	0.020090159200186
chr10_17687322_+	ENSG00000140829.12	-2.44684921040619	-4.20375295700426	3.29945849202133e-05	0.0200903173932205
chr11_85959781_-	ENSG00000197442.10	-6.68732812185785	-4.20375261332371	3.29946327366628e-05	0.0200903173932205
chr18_21665416_-	ENSG00000088298.13	-3.6720233189821	-4.20375157981859	3.29947765291536e-05	0.020090328740843
chr17_77202826_+	ENSG00000148180.21	-9.73013801640119	-4.20375069683159	3.29948993803967e-05	0.020090328740843
chr2_218235450_+	ENSG00000125354.24	-5.34101286529691	-4.20374644724571	3.29954906374579e-05	0.0200906132465974
chr17_42259536_-	ENSG00000254470.3	5.19005152340874	4.20374538906407	3.29956378668727e-05	0.0200906273873844
chr4_139170922_-	ENSG00000123908.12	-10.9780122887903	-4.20374393393372	3.29958403265124e-05	0.0200906751569255
chr2_197239509_-	ENSG00000026950.17	-15.5681798228497	-4.20374182167865	3.29961342173435e-05	0.0200907785969874
chr3_71720408_-	ENSG00000189339.12	-7.41073527106084	-4.20374031444464	3.29963439294595e-05	0.0200908197079564
chrX_74201960_-	ENSG00000113328.19	6.27693299627555	4.20373842861574	3.29966063199471e-05	0.0200908197079564
chr3_14462578_+	ENSG00000176261.15	-3.1904208829549	-4.20373804687248	3.29966594351881e-05	0.0200908197079564
chr3_12598643_-	ENSG00000103061.13	-3.99444241075827	-4.20373777140884	3.29966977628781e-05	0.0200908197079564
chr7_100854982_+	ENSG00000141506.14	-13.6569028636157	-4.203736095824	3.29969309027118e-05	0.0200908285213623
chr10_17687296_+	ENSG00000105186.16	-1.33312607949118	-4.203733692368	3.29972653208287e-05	0.0200908285213623
chr1_168249305_+	ENSG00000113108.19	-3.03666905152923	-4.2037334960338	3.2997292639014e-05	0.0200908285213623
chr18_11890378_-	ENSG00000204370.13	-8.14744577709997	-4.20373235174711	3.29974518569202e-05	0.0200908285213623
chr12_10316638_+	ENSG00000198898.14	38.0479854324585	4.20373188054307	3.29975174212284e-05	0.0200908285213623
chr9_129914039_-	ENSG00000166340.17	-16.7523230447767	-4.20373162099129	3.29975535358538e-05	0.0200908285213623
chr8_100303726_-	ENSG00000089220.5	-3.35091412427881	-4.20373142874711	3.29975802851712e-05	0.0200908285213623
chr12_128963385_+	ENSG00000148341.18	-4.26766752993978	-4.20372684386714	3.29982182425268e-05	0.0200911414429244
chr17_77201590_+	ENSG00000204231.11	-5.21351393479931	-4.20372086371943	3.29990503603371e-05	0.0200915725773203
chr16_48354469_+	ENSG00000154814.14	-7.80607957612743	-4.20371976222991	3.29992036311493e-05	0.0200915903919613
chr11_65442678_+	ENSG00000148019.14	-2.41944713554439	-4.20371767131074	3.29994945816603e-05	0.0200916126167944
chr6_53292667_-	ENSG00000156273.16	-18.15862646312	-4.20371733925253	3.29995407876432e-05	0.0200916126167944
chr22_29978033_+	ENSG00000178719.17	-11.403514056286	-4.20371682627376	3.29996121688888e-05	0.0200916126167944
chr6_136750201_-	ENSG00000157601.14	31.4461536984199	4.20371570907724	3.299976762784e-05	0.0200916317632472
chr17_59836999_+	ENSG00000104814.13	-7.21077479649495	-4.20371415930386	3.29999832814251e-05	0.0200916875584164
chr3_155152688_+	ENSG00000168010.11	-84.5157853878461	-4.20371088314992	3.30004391682074e-05	0.0200918881963269
chr4_87353278_-	ENSG00000148343.18	-5.38783398145391	-4.20370924048996	3.30006677515977e-05	0.0200918881963269
chr5_172930000_+	ENSG00000169100.14	-10.3988567485419	-4.2037077240004	3.30008787791595e-05	0.0200918881963269
chr5_172930000_+	ENSG00000169100.14_PAR_Y	-10.3988567485419	-4.2037077240004	3.30008787791595e-05	0.0200918881963269
chr6_69753012_-	ENSG00000107201.10	12.1010247361453	4.20370733515261	3.30009328895974e-05	0.0200918881963269
chr6_42005789_-	ENSG00000105402.8	-17.0285149888726	-4.20370451382986	3.30013254956543e-05	0.0200920268993836
chr10_12400916_+	ENSG00000204267.16	-13.3470265196396	-4.20370298902356	3.30015376845709e-05	0.0200920268993836
chr5_139566560_+	ENSG00000178927.18	-46.4739622189887	-4.20370287043598	3.30015541870302e-05	0.0200920268993836
chr17_35500604_-	ENSG00000172575.12	-3.15154413794055	-4.20370177677058	3.30017063801386e-05	0.0200920268993836
chr6_36511951_-	ENSG00000149781.13	-12.8537093438962	-4.20370124213051	3.30017807802247e-05	0.0200920268993836
chr1_8413839_-	ENSG00000143761.16	-27.4505985610853	-4.20369942999633	3.30020329565643e-05	0.0200920716187939
chr19_48238115_-	ENSG00000185963.14	-8.91412683773141	-4.20369893197024	3.30021022621274e-05	0.0200920716187939
chr3_134823530_+	ENSG00000168291.13	-2.23815675897023	-4.20369793740977	3.30022406660823e-05	0.0200920803792695
chr7_140011014_+	ENSG00000075624.17	-382.798929143122	-4.20369418104325	3.30027634105156e-05	0.0200923231289664
chr10_26472712_+	ENSG00000175115.13	-14.7251584423549	-4.2036922453986	3.30030327822725e-05	0.0200924116222847
chr12_128889905_+	ENSG00000070423.18	-3.69921800771184	-4.20369079060735	3.30032352379999e-05	0.0200924593762771
chr7_140815270_-	ENSG00000006576.16	-1.33141252061849	-4.20368541289043	3.30039836371617e-05	0.0200927706392624
chr11_47994615_+	ENSG00000172673.11	-1.96423477989795	-4.2036835544646	3.30042422719311e-05	0.0200927706392624
chr16_12773601_-	ENSG00000175634.15	-2.26062776124281	-4.20368303281351	3.30043148698001e-05	0.0200927706392624
chr14_21460885_-	ENSG00000063177.13	-118.322603899159	-4.20368298574659	3.30043214200825e-05	0.0200927706392624
chr2_218235450_+	ENSG00000244687.12	-4.44987492452379	-4.20368266108985	3.30043666024523e-05	0.0200927706392624
chr14_92661553_+	ENSG00000205352.11	-15.4430880778562	-4.20367959316596	3.30047935672972e-05	0.020092955069509
chr16_69652331_+	ENSG00000104859.15	-5.13096791340372	-4.20367784836988	3.30050363939866e-05	0.0200929558323461
chr10_17686651_+	ENSG00000205268.11	-5.83223446810609	-4.20367780190851	3.30050428601294e-05	0.0200929558323461
chr7_140815270_-	ENSG00000196505.11	-1.83625635234277	-4.2036725678002	3.30057713115972e-05	0.0200931524016491
chr1_235306716_-	ENSG00000127184.13	36.3098066741501	4.20367242875182	3.30057906637172e-05	0.0200931524016491
chr12_66194007_+	ENSG00000270629.6	-1.58420448715718	-4.20367124041505	3.3005956051455e-05	0.0200931524016491
chr7_32505054_+	ENSG00000288393.1	-8.04188538250251	-4.20367106401134	3.30059806026516e-05	0.0200931524016491
chr16_28141771_-	ENSG00000002834.18	7.35862494666563	4.20367102628062	3.30059858538723e-05	0.0200931524016491
chr17_19933156_-	ENSG00000167522.16	-22.453056347836	-4.20366800441517	3.30064064283774e-05	0.0200933329346655
chr17_51193867_-	ENSG00000170921.15	-2.55292656628743	-4.20365829177701	3.30077582399253e-05	0.0200940803740156
chr10_68759232_+	ENSG00000111335.13	11.1090199299508	4.20365388066117	3.30083721994482e-05	0.0200943433912763
chr6_42005878_-	ENSG00000146192.15	-11.0426583820244	-4.20365340542986	3.30084383449913e-05	0.0200943433912763
chr4_112353703_+	ENSG00000141664.10	-8.91380043518764	-4.20365207437126	3.30086236103823e-05	0.0200943806699647
chr12_45983568_-	ENSG00000105939.13	17.4997148419324	4.20365038224006	3.3008859133638e-05	0.0200944485433133
chr20_49710639_-	ENSG00000068383.19	-3.80511228407042	-4.2036480141809	3.30091887402064e-05	0.0200945209593196
chr5_50733047_+	ENSG00000166750.10	-4.73022774564995	-4.20364699354273	3.30093308022548e-05	0.0200945209593196
chr10_101801194_-	ENSG00000099899.15	-2.83257876889179	-4.20364647832728	3.30094025150229e-05	0.0200945209593196
chr19_57904922_-	ENSG00000167470.12	9.35632371922738	4.20364596325087	3.30094742085868e-05	0.0200945209593196
chr7_140033091_-	ENSG00000108771.13	-8.42788989650476	-4.20364269074405	3.30099297127789e-05	0.0200947227437813
chr14_92661553_+	ENSG00000167995.17	-9.30348540480702	-4.20364094968998	3.30101720546481e-05	0.020094794765115
chr15_34333368_-	ENSG00000129450.8	-10.5978877340674	-4.20363725811004	3.30106859009295e-05	0.0200949676036115
chr16_69652331_+	ENSG00000110931.19	-6.00363604460711	-4.20363712776046	3.30107040449664e-05	0.0200949676036115
chr1_175999697_-	ENSG00000163956.13	11.5738914810197	4.20363446746292	3.3011074347708e-05	0.0200951175179446
chr14_71390592_+	ENSG00000187193.9	-1.91173551273256	-4.20363326831958	3.30112412649441e-05	0.0200951436229942
chr19_53823829_-	ENSG00000115590.14	4.77541744375075	4.20363207075959	3.30114079625869e-05	0.0200951695941736
chr5_169853225_+	ENSG00000197324.9	-6.83793998871969	-4.20363112313309	3.3011539870621e-05	0.0200951730651848
chr19_18003306_+	ENSG00000128699.14	-3.36175554833602	-4.20362984827337	3.301171732977e-05	0.0200951730651848
chr11_48070315_+	ENSG00000061273.18	-5.31985131875162	-4.20362935663656	3.30117857653466e-05	0.0200951730651848
chr6_36141419_+	ENSG00000063978.16	-9.60504863694195	-4.20362676184651	3.30121469609508e-05	0.0200953174316247
chr4_184781748_-	ENSG00000183484.12	-1.32523421947514	-4.2036242833613	3.30124919704033e-05	0.0200953299614536
chr10_17217478_-	ENSG00000248643.5	-8.78706754704231	-4.20362415372324	3.30125100163412e-05	0.0200953299614536
chr12_76837275_+	ENSG00000185507.21	6.6163886479191	4.20362394085369	3.30125396483285e-05	0.0200953299614536
chr19_48238115_-	ENSG00000178935.5	-9.03441581449083	-4.2036215885959	3.30128670903381e-05	0.0200954281293135
chrX_154070822_-	ENSG00000213676.13	4.46712924982873	4.20362019951466	3.30130604564625e-05	0.0200954281293135
chr19_57791826_+	ENSG00000163932.15	-8.75892315924233	-4.20362010923642	3.30130730236218e-05	0.0200954281293135
chr10_17686574_+	ENSG00000146676.10	-0.885828996289978	-4.203617741497	3.30134026258138e-05	0.0200955532598058
chr11_48023620_+	ENSG00000130311.11	-3.54199890697604	-4.20361394200365	3.30139315424903e-05	0.0200957997134103
chr22_21864313_-	ENSG00000185236.12	3.94175156370394	4.20361203801317	3.30141965946369e-05	0.0200958593019097
chr8_55903832_+	ENSG00000116685.16	-3.03258529303129	-4.20361145675156	3.30142775117473e-05	0.0200958593019097
chr12_14960740_-	ENSG00000168003.17	7.47180352863648	4.2036088612822	3.30146388279234e-05	0.020096003733197
chr5_50746908_+	ENSG00000287195.1	-4.39813439441473	-4.20360743127655	3.30148379011093e-05	0.020096049406496
chr3_63867811_+	ENSG00000147548.17	9.2338988542946	4.20360528082526	3.30151372707457e-05	0.0200961561294215
chr1_211825307_-	ENSG00000137161.17	15.3693830705831	4.20360285300707	3.30154752564269e-05	0.0200962863568585
chr6_36140850_+	ENSG00000141867.18	-6.77043244780841	-4.20360155907767	3.3015655390542e-05	0.0200963205005458
chr22_24573660_+	ENSG00000000419.13	-4.22140133968617	-4.20359954793264	3.30159353735443e-05	0.0200964154208315
chr19_45510704_+	ENSG00000105323.17	-15.0518313196314	-4.20359659707191	3.30163461838424e-05	0.0200965899731563
chr16_31891638_+	ENSG00000096063.16	-7.74254733308519	-4.20359333144133	3.30168008211734e-05	0.0200967912009737
chr1_8413839_-	ENSG00000129355.7	-16.8613157311877	-4.20359171193448	3.30170262892688e-05	0.020096852936206
chr20_3872420_+	ENSG00000101310.17	-7.2062298047367	-4.20358966033105	3.301731191605e-05	0.0200969295327859
chr17_64783157_-	ENSG00000113140.11	-8.23208514643559	-4.20358902607618	3.30174002182797e-05	0.0200969295327859
chr14_21460885_-	ENSG00000196505.11	-1.98318978502462	-4.20358546434707	3.30178960935013e-05	0.0200970884365079
chr4_780354_-	ENSG00000186350.12	-16.4992068869397	-4.20358536896326	3.30179093732351e-05	0.0200970884365079
chr17_8473370_+	ENSG00000167522.16	-12.5477590284952	-4.20358105704694	3.30185097016352e-05	0.0200973783357087
chr7_130964648_-	ENSG00000197081.16	-49.0113930530672	-4.20357670033575	3.30191162771928e-05	0.0200975901032062
chr2_218236704_+	ENSG00000087365.16	-13.704378888054	-4.2035766499224	3.30191232961982e-05	0.0200975901032062
chr14_73145942_+	ENSG00000104518.11	-12.8818719422417	-4.20357588521772	3.30192297655085e-05	0.0200975901032062
chr19_57791826_+	ENSG00000100106.22	-8.11576377748477	-4.20357447275132	3.30194264231038e-05	0.0200976342975245
chr17_29719894_-	ENSG00000158856.18	-26.7811181665381	-4.20357068578515	3.30199536876421e-05	0.0200978797182792
chr16_28199695_-	ENSG00000143811.19	-4.28853429670701	-4.20356900490896	3.3020187720934e-05	0.0200978873753794
chr17_29719859_-	ENSG00000121281.13	-38.0263224553946	-4.20356869428982	3.30202309695143e-05	0.0200978873753794
chr10_119107504_+	ENSG00000260528.5	-92.0664100215229	-4.20356663121868	3.3020518219443e-05	0.0200978873753794
chr16_27316106_+	ENSG00000084070.12	19.5101058356938	4.20356633539221	3.3020559408782e-05	0.0200978873753794
chr5_91296279_-	ENSG00000120899.18	-15.8477936930246	-4.20356614067942	3.3020586519604e-05	0.0200978873753794
chr19_57792787_+	ENSG00000110876.10	-37.8517884298065	-4.2035616619079	3.30212101269248e-05	0.0200981914281955
chr10_17686574_+	ENSG00000198856.13	-1.68415899513104	-4.20355979857018	3.30214695743769e-05	0.0200982738355097
chr5_172151380_-	ENSG00000281358.1	-4.76799674698792	-4.20355816151414	3.30216975164207e-05	0.0200983370667424
chr15_85702125_+	ENSG00000119917.14	33.8989933786044	4.20355659856694	3.30219151410236e-05	0.0200983568121514
chr11_47365835_-	ENSG00000172046.19	-4.29220743794366	-4.20355614666024	3.30219780647202e-05	0.0200983568121514
chr18_21665422_-	ENSG00000177731.16	-16.6983924486559	-4.20355196227789	3.3022560705472e-05	0.0200986359238676
chr1_12197131_+	ENSG00000173757.10	-19.5656694359454	-4.20354843094664	3.30230524218691e-05	0.0200988596940885
chr17_51193867_-	ENSG00000051108.15	-6.35456699211479	-4.20354500256395	3.30235298099872e-05	0.0200990747420233
chr12_111433637_+	ENSG00000285106.2	-4.73809367195038	-4.2035439379606	3.30236780529433e-05	0.0200990776641068
chr1_207769131_+	ENSG00000120708.17	-4.87542221290138	-4.20354308302778	3.30237971003394e-05	0.0200990776641068
chr10_17686639_+	ENSG00000108590.11	-0.821022205713233	-4.20354229534186	3.30239067841248e-05	0.0200990776641068
chr20_3872420_+	ENSG00000149781.13	-18.1836949157087	-4.20353969009939	3.30242695617208e-05	0.0200990892030767
chr1_198174930_+	ENSG00000118564.15	83.3984586367155	4.2035394920679	3.30242971375774e-05	0.0200990892030767
chr11_65441347_+	ENSG00000237094.12	34.2618313240374	4.2035394864738	3.30242979165557e-05	0.0200990892030767
chr19_45510704_+	ENSG00000148180.21	-9.65121665644691	-4.20353813158068	3.30244865858215e-05	0.0200991109901749
chr5_91295139_-	ENSG00000254470.3	-12.6622904172425	-4.2035374476041	3.3024581830153e-05	0.0200991109901749
chr10_17687404_+	ENSG00000112245.12	2.89645952535063	4.20353279189361	3.30252301488315e-05	0.0200994300596576
chr3_179160758_+	ENSG00000170180.22	4.34290262244332	4.20352977927805	3.30256496691314e-05	0.020099609878668
chr11_65442678_+	ENSG00000138495.7	-4.39494336509012	-4.20352879111643	3.30257872761991e-05	0.0200996181228759
chr10_17686516_+	ENSG00000159202.18	-2.4679702977136	-4.20352652617187	3.30261026845421e-05	0.0200996685107961
chr10_17686594_+	ENSG00000188846.14	-29.0802747990042	-4.20352641481699	3.30261181915108e-05	0.0200996685107961
chr12_47217716_+	ENSG00000109118.14	8.26819768391119	4.20352503673168	3.30263101003948e-05	0.0200997098026076
chr2_218130299_+	ENSG00000166825.15	5.09237407803157	4.20352294966153	3.30266007428465e-05	0.020099811182826
chr3_134823530_+	ENSG00000281379.2	-16.3509221509786	-4.20351881418711	3.30271766504006e-05	0.0201000861724342
chr3_49784175_-	ENSG00000131981.16	8.71234351283494	4.2035143123013	3.30278035954181e-05	0.0201003922208682
chr3_129801599_-	ENSG00000159140.21	-45.1455434328868	-4.20351164341958	3.3028175276597e-05	0.0201004871572892
chr1_27881222_+	ENSG00000177666.17	-6.40989018602671	-4.20351141044292	3.30282077222254e-05	0.0201004871572892
chr6_36140850_+	ENSG00000139641.13	-5.12726948085901	-4.20351038620224	3.30283503640528e-05	0.0201004878940542
chr20_49707712_-	ENSG00000142687.18	-12.1156691133096	-4.20350962003365	3.30284570656165e-05	0.0201004878940542
chr15_75073644_+	ENSG00000241343.10	72.4034286268631	4.20350831890191	3.30286382703407e-05	0.0201004904612193
chr2_197276166_-	ENSG00000151651.16	-34.1335246331569	-4.20350780804077	3.30287094167013e-05	0.0201004904612193
chr6_139142744_+	ENSG00000181826.10	-10.2033579606969	-4.20350534885427	3.30290519035397e-05	0.0201006233862255
chr3_11480336_+	ENSG00000221869.5	-24.8738408733819	-4.20350245088769	3.3029455502901e-05	0.0201007742371037
chr20_3872420_+	ENSG00000147789.15	-5.79197722563386	-4.20350132567061	3.30296122129799e-05	0.0201007742371037
chr5_39212277_-	ENSG00000157106.17	-15.0609485132459	-4.20350089650149	3.30296719839686e-05	0.0201007742371037
chr14_102381126_+	ENSG00000175550.8	5.87272530380779	4.20349790335102	3.30300888471203e-05	0.0201009524218598
chr1_235306716_-	ENSG00000124767.7	2.68264299641854	4.20349474635451	3.30305285349364e-05	0.0201010988587905
chr7_28743046_+	ENSG00000119772.17	-3.90881191868032	-4.20349348262259	3.30307045416143e-05	0.0201010988587905
chr5_61365986_+	ENSG00000141959.17	-3.59114027973027	-4.20349337778167	3.30307191434077e-05	0.0201010988587905
chr18_9601788_-	ENSG00000178971.16	-7.87506063709057	-4.20349261231579	3.30308257543988e-05	0.0201010988587905
chr11_66081047_+	ENSG00000103064.15	-3.53270630416866	-4.2034836509897	3.3032073876062e-05	0.0201016773005929
chr19_39333534_-	ENSG00000163565.19	15.5198631456944	4.20348308893159	3.30321521602732e-05	0.0201016773005929
chr19_39333279_-	ENSG00000197943.10	-10.1199539021103	-4.20348287743444	3.30321816179267e-05	0.0201016773005929
chr19_8540475_-	ENSG00000179818.14	-8.38240443182821	-4.20348222446258	3.30322725650256e-05	0.0201016773005929
chr4_84709864_-	ENSG00000167483.19	5.92513229349041	4.2034805973486	3.30324991934374e-05	0.0201017397096633
chr3_49319711_-	ENSG00000090316.16	-22.5877267453395	-4.20347801025588	3.30328595330888e-05	0.0201018834871745
chr15_90012084_+	ENSG00000171608.16	-18.4332002306555	-4.20347263418203	3.303360834413e-05	0.0201022636638868
chr17_19933156_-	ENSG00000004059.11	-9.42146671457619	-4.2034711582699	3.30338139206441e-05	0.0201022788325323
chr15_34333322_-	ENSG00000172432.19	2.04968947036147	4.20346904499315	3.30341082763839e-05	0.0201022788325323
chr12_66194002_+	ENSG00000089159.16	-7.05522369601768	-4.20346861818745	3.30341677259314e-05	0.0201022788325323
chr4_152621914_-	ENSG00000142512.15	-7.52857630397579	-4.20346790973181	3.30342664065829e-05	0.0201022788325323
chr11_64738568_-	ENSG00000137193.14	-15.983707003881	-4.20346718913109	3.30343667792081e-05	0.0201022788325323
chr11_72811704_-	ENSG00000171236.10	2.41591175775643	4.20346542729207	3.30346121873579e-05	0.0201022788325323
chr1_36478407_-	ENSG00000065809.13	-17.838092673618	-4.20346540440115	3.30346153758668e-05	0.0201022788325323
chr2_101848070_+	ENSG00000141401.12	-10.0801517173273	-4.20346495685499	3.30346777152577e-05	0.0201022788325323
chr9_77920017_-	ENSG00000175115.13	-13.2908786833	-4.20346443814438	3.30347499673957e-05	0.0201022788325323
chr1_155474579_-	ENSG00000176248.9	4.64569874864377	4.20345756951623	3.30357067252325e-05	0.0201026740845636
chr9_79676373_+	ENSG00000108244.17	-9.04181816684551	-4.20345729062262	3.30357455739625e-05	0.0201026740845636
chr10_12400916_+	ENSG00000136861.18	-2.24455057557113	-4.20345710279232	3.30357717379738e-05	0.0201026740845636
chr19_57791826_+	ENSG00000072135.13	-11.8104778253237	-4.20345481445468	3.30360904958605e-05	0.020102792548084
chr2_101301585_-	ENSG00000116171.19	-5.33838231228211	-4.203453136288	3.30363242608096e-05	0.0201028465588069
chr2_216123755_+	ENSG00000154928.18	27.5803666314651	4.20345159054565	3.30365395807345e-05	0.0201028465588069
chr10_26761083_-	ENSG00000167232.14	-1.6543017172202	-4.2034510660839	3.30366126378871e-05	0.0201028465588069
chr9_37130053_+	ENSG00000169612.4	-1.31542903732861	-4.20345061424675	3.30366755786073e-05	0.0201028465588069
chr10_14582572_-	ENSG00000072110.15	-19.5946745915543	-4.20344950387095	3.30368302539646e-05	0.0201028651754644
chr19_46744586_-	ENSG00000175567.11	-31.7059023706426	-4.20344750340298	3.30371089209107e-05	0.0201029457095757
chr9_90887664_+	ENSG00000132286.12	-2.6996402835186	-4.20344605803035	3.30373102639842e-05	0.0201029457095757
chr17_59932736_+	ENSG00000142961.15	1.8803266038534	4.20344588155419	3.3037334847518e-05	0.0201029457095757
chr20_4003145_-	ENSG00000108771.13	-11.1282280243713	-4.20344287717438	3.30377533672069e-05	0.0201030598456436
chr6_26131921_+	ENSG00000073737.17	-4.06233054441846	-4.20344275358201	3.30377705841278e-05	0.0201030598456436
chr17_42260611_-	ENSG00000177189.14	-8.10636653015455	-4.20344031668845	3.30381100550545e-05	0.0201031909063931
chr15_89156685_+	ENSG00000104522.16	-7.36575377243139	-4.20343756222542	3.30384937689344e-05	0.0201033111063987
chr15_34266580_-	ENSG00000166435.15	-5.15107350228856	-4.20343711721175	3.30385557625134e-05	0.0201033111063987
chr1_35016195_-	ENSG00000284194.3	2.5863572280738	4.20343601293711	3.30387095963276e-05	0.0201033292086218
chr4_87364924_-	ENSG00000089127.14	-66.3552600910419	-4.20343459180813	3.30389075713541e-05	0.0201033517375236
chr19_46744586_-	ENSG00000124422.12	-10.6180060465163	-4.20343357739926	3.30390488875955e-05	0.0201033517375236
chr7_139965204_+	ENSG00000200087.1	7709.53528877001	4.20343307502158	3.30391188735198e-05	0.0201033517375236
chr11_67140106_+	ENSG00000266094.8	-20.4671887454207	-4.20343174090529	3.30393047291209e-05	0.0201033893235835
chr10_26761067_-	ENSG00000155313.15	-3.52692921987748	-4.20342976931454	3.30395793930497e-05	0.0201034809462633
chr13_20072384_+	ENSG00000168781.22	2.97510158169293	4.20342789735661	3.30398401790648e-05	0.0201035639692488
chr11_68191542_-	ENSG00000104852.15	-7.7090196861473	-4.20342700848573	3.30399640100418e-05	0.0201035639692488
chr16_31123747_+	ENSG00000066136.20	-13.5465219222276	-4.20342245010925	3.30405990566079e-05	0.0201038748685724
chr19_8541062_-	ENSG00000175115.13	-12.6122137092393	-4.20342084208687	3.3040823079736e-05	0.0201039356752788
chr5_169853225_+	ENSG00000103111.15	-3.31449904215751	-4.20341710604632	3.30413435752776e-05	0.0201041164232978
chr18_21665422_-	ENSG00000099860.9	-6.50294608111583	-4.20341692845733	3.30413683167135e-05	0.0201041164232978
chr12_43787936_+	ENSG00000252481.1	-484.938299991276	-4.20341463803511	3.30416874165291e-05	0.020104235077881
chr5_141610438_-	ENSG00000108819.11	7.58529031484408	4.20341373414139	3.30418133470977e-05	0.020104236198067
chr5_50733047_+	ENSG00000125245.13	-2.26069749765714	-4.20340889081056	3.30424881282603e-05	0.0201045712642186
chr20_4009929_-	ENSG00000167193.8	-6.23154617344497	-4.20340289752456	3.30433231413466e-05	0.0201050038199678
chr10_26761067_-	ENSG00000261740.6	-1.28748221592404	-4.20339772106778	3.30440443661031e-05	0.0201053671389288
chr1_45653316_-	ENSG00000144118.14	18.6859838084766	4.20339548588568	3.30443557939311e-05	0.0201054811186491
chr3_12999732_-	ENSG00000108669.16	16.6574337746668	4.20339167277494	3.30448870809517e-05	0.0201057288679603
chr3_49322617_-	ENSG00000111321.11	-2.9918519177427	-4.20338876990266	3.30452915484056e-05	0.0201058008793812
chr13_48239485_+	ENSG00000112343.11	2.97292895195865	4.20338850465795	3.30453285061243e-05	0.0201058008793812
chr16_31891638_+	ENSG00000088298.13	-3.1276114490466	-4.20338815135621	3.30453777332782e-05	0.0201058008793812
chr3_172053651_+	ENSG00000136816.16	-7.73961653395449	-4.20338693911796	3.30455466405369e-05	0.0201058281418607
chr8_99211692_+	ENSG00000196187.12	-13.3919481844176	-4.20338316272886	3.30460728291171e-05	0.020105855254664
chr6_11376053_-	ENSG00000163346.17	-23.9849993315045	-4.20338304151364	3.30460897189457e-05	0.020105855254664
chr20_32097101_+	ENSG00000159840.16	-11.9911848834597	-4.2033826783652	3.30461403191999e-05	0.020105855254664
chr1_12197131_+	ENSG00000221869.5	-29.5743981990617	-4.20338249816108	3.30461654284473e-05	0.020105855254664
chr2_230763445_+	ENSG00000125818.18	-33.3188359480734	-4.20338216607827	3.30462117001871e-05	0.020105855254664
chr10_12400892_+	ENSG00000060237.18	-6.27014338524438	-4.20338095530115	3.3046380407918e-05	0.0201058823949295
chr8_141143490_+	ENSG00000134644.16	-11.1542773941075	-4.20337880117198	3.3046680562834e-05	0.0201059045692801
chr12_40231438_+	ENSG00000036054.13	-2.68096055169225	-4.20337811438999	3.30467762591236e-05	0.0201059045692801
chr16_69652331_+	ENSG00000167522.16	-15.6434993603515	-4.20337802185107	3.30467891535276e-05	0.0201059045692801
chr16_24738923_+	ENSG00000178028.14	-3.81105884195189	-4.20337520987898	3.30471809769756e-05	0.0201060674536525
chr8_55987659_+	ENSG00000071553.18	-4.17871964918408	-4.2033723486705	3.30475796656287e-05	0.0201062345136103
chr12_66194002_+	ENSG00000127054.21	-3.3376827365447	-4.20337103005641	3.30477634064828e-05	0.0201062512067768
chr5_179999215_-	ENSG00000187037.8	-2.75314443934793	-4.20336992720441	3.30479170829512e-05	0.0201062512067768
chr19_57792787_+	ENSG00000100034.14	-17.9485259850379	-4.20336947992438	3.3047979409202e-05	0.0201062512067768
chr17_77202525_+	ENSG00000126934.14	-4.80317520813896	-4.20335985614897	3.30493204616522e-05	0.0201069568636001
chr12_14960740_-	ENSG00000175137.11	6.273110387888	4.20335937516866	3.3049387486588e-05	0.0201069568636001
chr14_103681486_+	ENSG00000104131.13	-3.05408606205943	-4.20335656319998	3.30497793389455e-05	0.0201071197573275
chr12_32578683_+	ENSG00000152804.11	3.86302692075348	4.20335444980557	3.30500738467725e-05	0.0201071663670287
chr1_27881340_+	ENSG00000167895.15	-14.5814455412525	-4.20335415424766	3.30501150338497e-05	0.0201071663670287
chr17_44463192_-	ENSG00000136147.18	9.29128590034161	4.20335266313297	3.305032282689e-05	0.0201071663670287
chr2_174376049_-	ENSG00000100906.11	-21.1025712009511	-4.20335201348498	3.30504133584325e-05	0.0201071663670287
chr17_75386181_-	ENSG00000173327.8	-17.0937764377946	-4.20335156013925	3.30504765344607e-05	0.0201071663670287
chr1_58686064_-	ENSG00000158517.15	72.680782303778	4.20335001727715	3.30506915409838e-05	0.0201071663670287
chr19_8541573_-	ENSG00000077150.20	-6.3039792679952	-4.20334977930483	3.30507247038856e-05	0.0201071663670287
chr17_42260611_-	ENSG00000168036.18	-16.7370157014893	-4.20334559518129	3.30513077923402e-05	0.0201074455975047
chr6_37846841_+	ENSG00000246451.2	-4.35065273106443	-4.20334452080824	3.30514575157268e-05	0.0201074611802857
chr17_39256277_-	ENSG00000267344.1	-5.75583967674228	-4.20334243023111	3.30517488579937e-05	0.0201075629190728
chr14_92661630_+	ENSG00000287080.2	19.8074056856225	4.20334019935955	3.30520597543553e-05	0.0201076104732708
chr6_11376053_-	ENSG00000142208.17	-13.0928940088258	-4.20334008819971	3.30520752457681e-05	0.0201076104732708
chr19_48238079_-	ENSG00000002330.14	-1.70840974578927	-4.20333775809801	3.30523999740592e-05	0.0201076384743006
chr19_10807190_+	ENSG00000106714.17	-9.81256449995224	-4.20333763053205	3.30524177520309e-05	0.0201076384743006
chr11_85959781_-	ENSG00000161533.12	-13.4128425202139	-4.20333656805585	3.30525658222254e-05	0.0201076384743006
chr1_27880607_+	ENSG00000144504.15	-1.87783252999503	-4.20333617346138	3.30526208143763e-05	0.0201076384743006
chr7_140815270_-	ENSG00000160570.14	-6.30893008248309	-4.2033353051532	3.30527418253349e-05	0.0201076384743006
chr8_51855755_-	ENSG00000141526.17	-61.0611178297221	-4.20333425623974	3.30528880067447e-05	0.0201076519010769
chr8_52710016_-	ENSG00000125503.13	-9.54478946873884	-4.20333186419678	3.30532213751707e-05	0.0201077792021354
chr16_12773601_-	ENSG00000110324.11	-9.81818596519762	-4.20333012339112	3.30534639855576e-05	0.0201078512901985
chr8_25384848_+	ENSG00000144579.8	-7.13501228032648	-4.20332215028776	3.30545751925795e-05	0.0201084237394452
chr4_152621914_-	ENSG00000253981.5	-3.12402879385563	-4.20332159048418	3.3054653213435e-05	0.0201084237394452
chr7_140815270_-	ENSG00000163159.14	-2.30285962951586	-4.20331970142775	3.30549164960026e-05	0.0201085083999158
chr4_184781748_-	ENSG00000160563.14	-1.01631685294974	-4.203314649669	3.30556205822099e-05	0.0201087798520581
chr3_11480336_+	ENSG00000123146.20	-35.6588788269393	-4.20331447001921	3.3055645621069e-05	0.0201087798520581
chr2_191701679_+	ENSG00000101473.17	-5.61521893305348	-4.20331382824453	3.30557350691641e-05	0.0201087798520581
chr11_65323099_+	ENSG00000237094.12	-71.2849544061988	-4.20331187076559	3.30560078965049e-05	0.0201088703162658
chr2_40288951_-	ENSG00000206177.7	5.64676303447145	4.20331016829849	3.30562451828311e-05	0.0201089391593076
chr10_17687404_+	ENSG00000122783.17	10.5324481298639	4.20330776583063	3.30565800365753e-05	0.02010903251436
chr15_50357447_+	ENSG00000060138.13	94.2271257880781	4.20330728622784	3.30566468835549e-05	0.02010903251436
chr14_58277849_-	ENSG00000067064.11	5.90936549117579	4.20330604600881	3.30568197457324e-05	0.020109062165641
chr18_63240268_-	ENSG00000172757.13	58.3038185735429	4.2033037321677	3.30571422520502e-05	0.0201091828475982
chr20_4008685_-	ENSG00000185650.10	-17.2087404946828	-4.20330020058582	3.30576344945181e-05	0.0201094067814482
chr3_172143788_+	ENSG00000135363.12	-20.9035622899464	-4.20329350893452	3.30585672161045e-05	0.020109898662024
chr4_112353794_+	ENSG00000138107.13	-1.87517539274205	-4.20329191998671	3.30587886966531e-05	0.020109957884599
chr8_51855755_-	ENSG00000087365.16	-13.684991254045	-4.20328755391715	3.30593972824451e-05	0.0201102525854392
chr17_59837024_+	ENSG00000066926.12	-22.700427679274	-4.20328644859089	3.30595513554053e-05	0.0201102708019075
chr12_64629219_+	ENSG00000114030.13	-4.76952566204626	-4.2032807611276	3.30603441496241e-05	0.020110677553737
chr14_71340860_+	ENSG00000030582.18	-41.4400694125402	-4.20327731161192	3.30608249977986e-05	0.0201108945457834
chr10_38023994_+	ENSG00000019582.15	-110.877308200757	-4.2032630578448	3.3062811984528e-05	0.0201120086594753
chr7_32498378_+	ENSG00000166925.9	-10.5134038580869	-4.20326239209484	3.30629047933978e-05	0.0201120086594753
chr3_49316561_-	ENSG00000100034.14	-13.5939403768704	-4.20326085850905	3.30631185838644e-05	0.0201120631947487
chr16_69652331_+	ENSG00000197956.10	-72.9066657975888	-4.20325272710692	3.3064252168984e-05	0.0201126772321497
chr17_77201590_+	ENSG00000146067.16	-8.59107955508774	-4.20324843495981	3.30648505449558e-05	0.0201129657034129
chr1_150571325_-	ENSG00000144711.16	9.83330574998596	4.20324657858771	3.30651093483381e-05	0.0201130476152114
chr4_184781774_-	ENSG00000162144.10	-2.33944713338308	-4.20323718302758	3.30664192461563e-05	0.0201137300993246
chr12_128962831_+	ENSG00000152518.8	-7.66209392697433	-4.20323595507673	3.30665904466465e-05	0.0201137300993246
chr14_73145942_+	ENSG00000010404.18	-19.687792838134	-4.20323547328763	3.30666576177497e-05	0.0201137300993246
chr14_20367231_-	ENSG00000187608.10	-448.808913067182	-4.20323496904431	3.30667279195633e-05	0.0201137300993246
chr2_218235279_+	ENSG00000103365.15	-3.62728141119215	-4.2032273152452	3.30677950329224e-05	0.0201143036812384
chr20_48643386_-	ENSG00000077232.18	2.66964348552482	4.20322383827179	3.30682798128031e-05	0.020114523041443
chr22_35660551_+	ENSG00000070501.12	2.85438899957928	4.20322264210924	3.30684465903187e-05	0.0201145263391977
chr2_105778754_+	ENSG00000204231.11	-2.53129402789608	-4.20322201848782	3.30685335403841e-05	0.0201145263391977
chr5_61365986_+	ENSG00000162924.15	-2.43603326397106	-4.20321770832368	3.30691345023752e-05	0.0201147852498527
chr2_216502145_+	ENSG00000143742.14	-21.2663845116948	-4.20321718476749	3.30692075020154e-05	0.0201147852498527
chr10_17687220_+	ENSG00000103024.7	-2.06873332417177	-4.20321433412087	3.306960497146e-05	0.020114951496597
chr22_24573660_+	ENSG00000121766.16	-2.35301595851259	-4.20321314081725	3.30697713567222e-05	0.0201149771831213
chr1_167506959_-	ENSG00000163346.17	-27.7968494654888	-4.2032116345892	3.30699813749473e-05	0.0201150294094837
chr9_127773770_-	ENSG00000117713.20	-8.9679353143704	-4.20320970983852	3.3070249750982e-05	0.0201151171318347
chr16_28168699_-	ENSG00000087589.16	-3.35738535513526	-4.20320463339602	3.30709575905475e-05	0.0201154721580462
chr8_55922519_+	ENSG00000159840.16	-9.92715629686511	-4.20320144023936	3.30714028394028e-05	0.0201156674608983
chr19_18003306_+	ENSG00000144021.3	-1.94106036432208	-4.20319978185924	3.30716340836322e-05	0.0201156883691201
chr3_14462578_+	ENSG00000148180.21	-8.38725794083514	-4.20319941288008	3.30716855342305e-05	0.0201156883691201
chr19_46744586_-	ENSG00000196209.13	-32.5136612868407	-4.20319823213862	3.30718501777954e-05	0.0201157129928282
chr6_132814970_+	ENSG00000282798.1	-1.26610999964317	-4.20319685206371	3.30720426175704e-05	0.0201157545231311
chr11_16756363_+	ENSG00000152256.14	-1.19131965667113	-4.2031937054629	3.30724813884378e-05	0.0201159458810974
chr6_26131921_+	ENSG00000099995.19	-10.7418577765287	-4.20318951371952	3.30730659055512e-05	0.0201162258857255
chr1_182800280_+	ENSG00000030582.18	-20.6653856527013	-4.20318473236634	3.3073732652755e-05	0.0201165559033563
chr16_28199695_-	ENSG00000119559.17	-5.93323809750528	-4.20318280453229	3.30740014878022e-05	0.0201166438958691
chr1_150742174_-	ENSG00000166987.15	-8.43143713053324	-4.20318100088088	3.30742530075578e-05	0.0201166922538832
chr14_34847967_-	ENSG00000185596.16	-4.81610355010198	-4.20318045359886	3.30743293265685e-05	0.0201166922538832
chr14_73145942_+	ENSG00000157954.15	-7.79969186686301	-4.2031767143249	3.3074850776456e-05	0.0201169338914228
chr17_77201590_+	ENSG00000161955.16	-7.62567629986077	-4.20317546498273	3.30750250016866e-05	0.0201169643374048
chr12_47217853_+	ENSG00000115020.17	3.55547965067841	4.20317317276507	3.30753446619084e-05	0.0201170667275921
chr19_57216232_+	ENSG00000111321.11	4.72547800316151	4.20317247705448	3.30754416825099e-05	0.0201170667275921
chr14_92661562_+	ENSG00000266173.7	-12.6854167406439	-4.20316873728122	3.30759632187558e-05	0.0201171965792456
chr22_29902959_+	ENSG00000149091.15	-9.10894522487553	-4.2031683744171	3.30760138229878e-05	0.0201171965792456
chr8_38377422_-	ENSG00000106554.13	-2.53551878985384	-4.20316756237342	3.30761270690795e-05	0.0201171965792456
chr10_26761067_-	ENSG00000010322.16	-2.45626479995011	-4.20316733933952	3.30761581730343e-05	0.0201171965792456
chr16_31891638_+	ENSG00000166912.17	-7.22371517488475	-4.20316649426907	3.30762760254759e-05	0.0201171965792456
chr1_150734558_-	ENSG00000197081.16	-41.5179059088945	-4.20316554260838	3.30764087433359e-05	0.0201172017783812
chr8_100303726_-	ENSG00000183978.8	-2.31195595613782	-4.20315799114243	3.30774618829101e-05	0.0201176522919863
chr17_75386181_-	ENSG00000106348.18	-20.1227202717816	-4.20315773195974	3.30774980295124e-05	0.0201176522919863
chr6_26131921_+	ENSG00000153179.13	-22.1137228187454	-4.20315756016843	3.30775219882024e-05	0.0201176522919863
chr19_10351474_-	ENSG00000196323.14	-4.43047720729961	-4.20315555827613	3.30778011811655e-05	0.0201177465747287
chr9_134906828_-	ENSG00000128335.14	11.3099823477885	4.20315199610514	3.30782979832177e-05	0.0201179732049822
chr9_33821246_+	ENSG00000143382.15	4.46220965307033	4.20314753012219	3.30789208464416e-05	0.0201182114673434
chr3_43731671_+	ENSG00000198692.10	9.05974901835899	4.20314740648825	3.30789380896212e-05	0.0201182114673434
chr20_3872420_+	ENSG00000185787.15	-43.1234153764461	-4.20314236175704	3.30796416837104e-05	0.0201185638612519
chr10_103179086_-	ENSG00000167302.11	-5.10880171170819	-4.20314003375827	3.30799663770159e-05	0.0201186858113549
chr13_28152473_+	ENSG00000141522.12	-19.752344810273	-4.20313872728668	3.30801485960466e-05	0.0201187211103813
chr22_17113334_+	ENSG00000144028.15	-9.54560665308134	-4.20313726455745	3.30803526101175e-05	0.020118731720018
chr14_102365600_+	ENSG00000185507.21	9.74019018426295	4.20313682154925	3.30804143988962e-05	0.020118731720018
chr4_55413092_+	ENSG00000135636.14	-9.27671475968397	-4.203135408399	3.30806114994329e-05	0.0201187760690233
chr5_172151380_-	ENSG00000140368.13	-20.9932311992214	-4.20313325109649	3.30809123935053e-05	0.0201187950626854
chr2_218235450_+	ENSG00000115694.15	-4.30483873573144	-4.20313302721871	3.30809436194547e-05	0.0201187950626854
chr3_12999732_-	ENSG00000081791.9	3.63992363465349	4.20313251352608	3.30810152682092e-05	0.0201187950626854
chr10_17217478_-	ENSG00000177200.17	-4.87137683157654	-4.20313059908972	3.30812822910179e-05	0.0201188819350738
chr10_17687322_+	ENSG00000121892.15	-1.72403984764529	-4.20312707766315	3.30817734598638e-05	0.0201190676758827
chr10_73779402_+	ENSG00000137959.16	35.6422041196801	4.20312546006411	3.30819990850315e-05	0.0201190676758827
chr19_1033332_+	ENSG00000160685.13	-11.1573246745572	-4.20312524529988	3.30820290407828e-05	0.0201190676758827
chr17_77201590_+	ENSG00000125637.16	-18.681589591056	-4.20312484821474	3.30820844270925e-05	0.0201190676758827
chr19_8540447_-	ENSG00000164713.10	-9.54776693164608	-4.20312197088027	3.30824857666841e-05	0.0201192056107842
chr6_26125804_+	ENSG00000248323.7	18.9336771289643	4.2031214415534	3.3082559599353e-05	0.0201192056107842
chr15_34333930_-	ENSG00000167996.16	-322.986916516593	-4.20311763836928	3.30830900875988e-05	0.0201194527056272
chr12_128962819_+	ENSG00000130227.17	-4.25698806903012	-4.20311657584475	3.30832382955933e-05	0.0201194673160827
chr19_11926515_+	ENSG00000166619.15	-9.23993834601856	-4.20311217095354	3.30838527258941e-05	0.0201197654569935
chr9_129911856_-	ENSG00000176973.8	-4.01412947332422	-4.20311010101408	3.30841414617603e-05	0.0201198418478231
chrY_13395544_-	ENSG00000087460.27	55.3104704681895	4.20310948987132	3.30842267105268e-05	0.0201198418478231
chr4_87353278_-	ENSG00000100284.21	-13.2310275695371	-4.2031077083816	3.30844752130743e-05	0.0201199174494998
chr1_36478446_-	ENSG00000105339.11	-55.0326229939403	-4.20310462012201	3.30849060030338e-05	0.0201201039060446
chr22_39079993_+	ENSG00000185883.12	-7.97448794527404	-4.20309943553186	3.30856292280338e-05	0.0201203985526313
chr20_32097436_+	ENSG00000215769.8	-3.63310670089434	-4.20309798251406	3.30858319196242e-05	0.0201203985526313
chr6_26130449_+	ENSG00000112062.11	-41.07144151174	-4.20309778362522	3.30858596641082e-05	0.0201203985526313
chr10_101801194_-	ENSG00000114503.11	-3.39058157698837	-4.20309591134881	3.30861208429633e-05	0.0201203985526313
chr2_101703855_+	ENSG00000116017.11	-8.81263604883708	-4.20309413234885	3.30863690117586e-05	0.0201203985526313
chr13_40634772_-	ENSG00000145425.10	205.548200275128	4.20309314540164	3.30865066907184e-05	0.0201203985526313
chr6_53292667_-	ENSG00000082397.17	-2.10248634996744	-4.20309299608827	3.30865275199533e-05	0.0201203985526313
chr19_10605874_+	ENSG00000118816.11	-25.9109157995109	-4.20309252238307	3.30865936019788e-05	0.0201203985526313
chr19_10605874_+	ENSG00000174885.13	-7.731420574625	-4.20309246722226	3.30866012969367e-05	0.0201203985526313
chr17_77202826_+	ENSG00000104973.19	-8.93416296088142	-4.20309224423337	3.30866324040079e-05	0.0201203985526313
chr1_35828620_+	ENSG00000167615.17	-12.5807359002191	-4.20308794457729	3.30872322138113e-05	0.0201206877823855
chr19_57216232_+	ENSG00000163545.11	5.14213408940246	4.20308525332885	3.30876076531166e-05	0.0201208405684622
chr17_30816768_-	ENSG00000167258.15	-10.2113668970726	-4.20307837773442	3.30885668429147e-05	0.0201212812187132
chr8_30679027_-	ENSG00000169180.12	55.2324945246923	4.20307827863942	3.3088580667501e-05	0.0201212812187132
chr7_139965204_+	ENSG00000124614.16	134.513760504106	4.20307542355219	3.30889789785487e-05	0.0201214479091763
chr11_64738568_-	ENSG00000133816.17	-10.8843095997335	-4.20307137571465	3.30895436971222e-05	0.0201217157906248
chr5_17233958_+	ENSG00000103496.15	-8.00056276370497	-4.203070348098	3.30896870625926e-05	0.0201217274466571
chr17_42260611_-	ENSG00000160679.13	-10.5693414622046	-4.20306602389632	3.30902903497017e-05	0.0201219980567571
chr17_75386181_-	ENSG00000282572.2	-16.6565837080278	-4.20306537792601	3.30903804725692e-05	0.0201219980567571
chr12_128883027_+	ENSG00000089902.10	-4.3308456970368	-4.20305529394987	3.30917873738451e-05	0.0201227780548221
chr1_150996318_-	ENSG00000141012.13	-5.51697770587389	-4.20305154936273	3.30923098275709e-05	0.0201229257787276
chr12_53297226_+	ENSG00000137161.17	-10.4793405403358	-4.20305140036705	3.30923306159668e-05	0.0201229257787276
chr9_92980850_+	ENSG00000105287.13	-9.47765441117792	-4.20305088214965	3.30924029195575e-05	0.0201229257787276
chr19_11926515_+	ENSG00000007237.19	-12.3677781641685	-4.20304839156096	3.30927504177187e-05	0.020123005849991
chr12_94620119_-	ENSG00000249790.3	39.6263117935599	4.20304815797761	3.30927830084987e-05	0.020123005849991
chr15_41299219_+	ENSG00000100422.14	-3.85658251673285	-4.2030462002011	3.30930561690038e-05	0.0201230477848754
chr17_44463192_-	ENSG00000186407.7	4.42426743238468	4.20304588331712	3.30931003827234e-05	0.0201230477848754
chr9_120614144_-	ENSG00000138621.12	-7.27983660876236	-4.20304499058517	3.30932249428141e-05	0.0201230480004112
chr17_29735862_-	ENSG00000129255.16	-2.56920553106548	-4.20303994845656	3.30939284636044e-05	0.0201234002641438
chr6_26125804_+	ENSG00000143409.15	2.37610098707262	4.20303779691403	3.30942286695128e-05	0.0201234378927723
chr19_8541702_-	ENSG00000169228.14	-10.0358912171419	-4.20303772458384	3.30942387618289e-05	0.0201234378927723
chr2_241319731_+	ENSG00000114268.12	8.17814083657595	4.20303653205689	3.30944051569347e-05	0.0201234635451405
chr2_143272444_+	ENSG00000122068.13	-2.78670057985012	-4.20303443403337	3.30946978992961e-05	0.0201235276763156
chr8_55903832_+	ENSG00000140995.17	-14.4613568491309	-4.20303399583711	3.30947590422058e-05	0.0201235276763156
chr12_128963385_+	ENSG00000129657.16	-34.2384213993848	-4.20302507012338	3.30960044987085e-05	0.0201241846455384
chr1_151004214_-	ENSG00000128159.12	-5.90711938752201	-4.20302447238496	3.30960879062077e-05	0.0201241846455384
chr12_122512574_-	ENSG00000185000.12	7.47322043096363	4.20302084438447	3.30965941561115e-05	0.0201244169436701
chr17_77200371_+	ENSG00000182831.12	-18.5146761691656	-4.20301452700247	3.30974756989894e-05	0.0201248774364673
chr5_17233958_+	ENSG00000118263.15	-5.60955897963438	-4.20301232800489	3.30977825577231e-05	0.0201249265955788
chr4_101273543_-	ENSG00000130522.6	16.1196913505071	4.20301216731858	3.30978049807728e-05	0.0201249265955788
chr18_41978183_+	ENSG00000203710.12	12.2551140700135	4.20301036897846	3.30980559320117e-05	0.0201250036551624
chr11_46021706_-	ENSG00000124126.14	-31.5596076516656	-4.20300911356809	3.30982311206305e-05	0.0201250346474955
chr12_47217716_+	ENSG00000064547.14	5.99509755127476	4.20299860975976	3.30996969291221e-05	0.0201258284253134
chr4_456289_-	ENSG00000123610.5	7.43721808115761	4.20299797840444	3.30997850368527e-05	0.0201258284253134
chr15_89097984_+	ENSG00000128383.13	-89.0587425693604	-4.2029951818845	3.31001753031799e-05	0.02012599018849
chr6_11268127_-	ENSG00000113916.18	-56.1035598551312	-4.2029907451586	3.31007944762761e-05	0.0201262911327395
chr11_47364194_-	ENSG00000106948.17	-30.4500598196858	-4.20298957612049	3.31009576247594e-05	0.0201263147989177
chr1_231415052_-	ENSG00000260260.1	-3.8312573399837	-4.20298764925535	3.31012265356547e-05	0.020126402771203
chr14_91218528_+	ENSG00000111737.12	-3.93267836696401	-4.20298629425787	3.31014156386595e-05	0.0201264422177465
chr14_71431441_+	ENSG00000233013.10	-22.255256145362	-4.20298218046321	3.31019897648088e-05	0.0201267157662773
chr2_230715883_+	ENSG00000168002.12	-6.48079864798717	-4.20298052097018	3.31022213683478e-05	0.0201267810524843
chr19_11329963_-	ENSG00000022567.10	5.27074665790313	4.20297464891413	3.31030409015049e-05	0.0201272038092652
chr19_19401006_+	ENSG00000015285.11	6.59818434592966	4.20297348709888	3.31032030524753e-05	0.0201272268649831
chr2_218235450_+	ENSG00000115073.8	-2.03599469108988	-4.20296607815908	3.31042371131642e-05	0.0201277562951367
chr2_99195987_+	ENSG00000132256.19	4.61768125731479	4.20296546799729	3.31043222744038e-05	0.0201277562951367
chr10_17687378_+	ENSG00000168421.13	-4.21213730316289	-4.20295598465333	3.31056459064759e-05	0.0201284855379017
chr17_77201653_+	ENSG00000107551.21	-6.11535723629445	-4.20295359675716	3.31059792036143e-05	0.0201286126462501
chr5_172151511_-	ENSG00000070423.18	-4.06309921044063	-4.20295151867669	3.31062692599832e-05	0.0201287134631237
chr5_91295139_-	ENSG00000143570.19	-5.48340282847703	-4.20294987365161	3.31064988726376e-05	0.0201287775294143
chr7_152430725_-	ENSG00000197536.11	-12.6701351655301	-4.20294578232479	3.31070699467557e-05	0.0201290492032853
chr16_31891638_+	ENSG00000231607.12	-7.21336141204515	-4.20294339814035	3.310740273947e-05	0.0201291760009225
chr8_25246987_+	ENSG00000185507.21	8.63068341698061	4.20294164812679	3.31076470144489e-05	0.0201292489793606
chr1_150731136_-	ENSG00000166169.17	-2.32527529448154	-4.20294060842531	3.3107792141599e-05	0.0201292616761975
chr5_175669156_+	ENSG00000139725.8	-3.16247641710396	-4.20293809607906	3.31081428309682e-05	0.0201293713368062
chr19_39333279_-	ENSG00000175826.12	-4.75761627230939	-4.20293712269868	3.31082787025847e-05	0.0201293713368062
chr3_14944945_-	ENSG00000138496.16	12.7659266923556	4.20293664602143	3.31083452409059e-05	0.0201293713368062
chr19_10605874_+	ENSG00000158825.6	-11.7057338350202	-4.20293418899267	3.31086882141331e-05	0.0201294958997105
chr11_66090543_+	ENSG00000174943.11	-4.23146924282313	-4.20293273802545	3.31088907542204e-05	0.0201294958997105
chr21_33341761_+	ENSG00000288393.1	-7.49582583895369	-4.20293250805729	3.31089228555163e-05	0.0201294958997105
chr19_11927133_+	ENSG00000231925.12	-21.0456535601073	-4.20292635930516	3.3109781171926e-05	0.0201299421970226
chr8_100303726_-	ENSG00000145348.17	-4.12029527032335	-4.20292421227218	3.31100808854845e-05	0.0201300488753032
chr19_11926515_+	ENSG00000055070.17	-8.95820839525548	-4.20291894117635	3.31108167113736e-05	0.0201303778781453
chr5_91313594_-	ENSG00000169020.10	-16.5266922255912	-4.20291855562186	3.31108705339965e-05	0.0201303778781453
chr5_151043744_-	ENSG00000135899.19	-18.6336158930484	-4.20291500741721	3.31113658600665e-05	0.0201306034794574
chr4_184781748_-	ENSG00000161204.11	-1.71644869167668	-4.20291295226613	3.31116527604796e-05	0.0201306179051257
chr3_36881927_-	ENSG00000135114.12	-14.0848319660522	-4.20291291095891	3.31116585270172e-05	0.0201306179051257
chr12_122512574_-	ENSG00000166169.17	5.33192046715899	4.20291135041354	3.31118763817752e-05	0.0201306179051257
chr17_60339021_-	ENSG00000241839.10	-6.12489402237419	-4.20291127723804	3.31118865972308e-05	0.0201306179051257
chr8_133508173_-	ENSG00000149781.13	-12.6448649517091	-4.20290292813142	3.31130521701181e-05	0.0201312509813164
chr10_17687322_+	ENSG00000170921.15	-1.48759380526675	-4.20289825262291	3.31137049092576e-05	0.0201315722740018
chr2_197276166_-	ENSG00000178209.16	-7.01596323111589	-4.20289613771835	3.31140001712239e-05	0.0201316762358144
chr1_27880324_+	ENSG00000106868.17	-3.56122939306628	-4.20289314577669	3.31144178806846e-05	0.0201317442520663
chr5_131687243_-	ENSG00000127507.18	-12.7133952449092	-4.20289292091719	3.3114449273859e-05	0.0201317442520663
chr3_12598643_-	ENSG00000162889.11	-5.83710033364731	-4.20289266626083	3.31144848270796e-05	0.0201317442520663
chr6_26131921_+	ENSG00000127663.15	-8.58247844924207	-4.2028888637207	3.31150157136852e-05	0.0201319914576637
chr11_33282635_+	ENSG00000185215.11	-54.4848948676044	-4.20288323588355	3.3115801451616e-05	0.0201323935955146
chr3_14944604_-	ENSG00000171858.18	-106.286664721215	-4.20288027422793	3.31162149542264e-05	0.0201324286094606
chr16_84602768_-	ENSG00000134321.12	51.3655340748173	4.20288026006536	3.31162169315973e-05	0.0201324286094606
chr19_19401006_+	ENSG00000139178.11	7.30744975949895	4.20288015331024	3.31162318367053e-05	0.0201324286094606
chr6_36141419_+	ENSG00000109118.14	-8.77289823484818	-4.20287897875637	3.31163958278743e-05	0.0201324356606781
chr1_46593310_-	ENSG00000182095.14	-10.0203994233123	-4.20287829021362	3.31164919625483e-05	0.0201324356606781
chr20_4009929_-	ENSG00000078618.22	-22.8430628114364	-4.20287570803844	3.31168524894739e-05	0.0201325707675895
chr11_108229711_+	ENSG00000160570.14	9.74686669167424	4.2028749184542	3.31169627330823e-05	0.0201325707675895
chr2_197281143_-	ENSG00000099308.10	-6.21971294916613	-4.20287383588731	3.31171138841846e-05	0.0201325871125719
chr14_103681486_+	ENSG00000026751.17	-3.56831196987547	-4.20286711965751	3.31180516382162e-05	0.020133046870732
chr19_10605874_+	ENSG00000124789.12	-5.30421274213964	-4.20286569856252	3.31182500619441e-05	0.020133046870732
chr10_17217478_-	ENSG00000242294.6	-9.34063206530741	-4.20286547905198	3.31182807117207e-05	0.020133046870732
chr19_6841575_+	ENSG00000171700.14	-11.5977297990213	-4.20286485939577	3.31183672331067e-05	0.020133046870732
chr7_99376820_+	ENSG00000198909.8	9.85683562548923	4.20286376873904	3.31185195198993e-05	0.0201330639040182
chr11_46021706_-	ENSG00000159202.18	-5.77507988778574	-4.20286183957797	3.31187888874534e-05	0.0201331521114213
chr10_38023994_+	ENSG00000288156.1	-5.94882253532275	-4.20285570877553	3.31196449414376e-05	0.0201335969677627
chr11_47365835_-	ENSG00000044446.12	-3.49003125002034	-4.20285082961987	3.31203262410136e-05	0.02013393558709
chr7_100855361_+	ENSG00000129933.21	-9.41197376875405	-4.20284652426722	3.31209274288652e-05	0.0201341342826379
chr9_246120_+	ENSG00000160211.19	-7.08147208392207	-4.20284510360435	3.31211258086858e-05	0.0201341342826379
chr5_112736793_+	ENSG00000173638.19	5.82252556029828	4.20284447577074	3.31212134790508e-05	0.0201341342826379
chr17_77202826_+	ENSG00000168010.11	-59.379646568802	-4.20284415819876	3.31212578247257e-05	0.0201341342826379
chr19_57792787_+	ENSG00000078369.18	-19.5621012878868	-4.20284403902939	3.31212744655219e-05	0.0201341342826379
chr1_161774963_+	ENSG00000116017.11	-5.55693876413607	-4.20284255154178	3.31214821787807e-05	0.0201341850044087
chr2_143272359_+	ENSG00000183023.18	4.76566452124709	4.20283898144493	3.312198071335e-05	0.0201344125122139
chr1_45656023_-	ENSG00000233013.10	-28.3416116950965	-4.2028374860445	3.31221895358076e-05	0.0201344639068248
chr19_45510704_+	ENSG00000173153.17	-5.86193658235715	-4.20283354692546	3.31227396128931e-05	0.0201347227436527
chr9_220838_+	ENSG00000006125.18	2.67529082715003	4.20283225709999	3.31229197320742e-05	0.0201347566885694
chr22_35660551_+	ENSG00000121064.13	5.22481410310381	4.20282866310793	3.31234216242123e-05	0.0201349334456457
chr5_159187413_-	ENSG00000047056.16	-1.96898888647959	-4.20282839499092	3.31234590663834e-05	0.0201349334456457
chr5_172151380_-	ENSG00000100284.21	-10.4775522091547	-4.20282332514075	3.31241670715673e-05	0.0201352882770614
chr6_24885315_-	ENSG00000197405.8	-7.2408272193342	-4.20282122383959	3.31244605227567e-05	0.0201353911105612
chr9_220838_+	ENSG00000167110.18	1.93196964774305	4.20281985419366	3.31246517980678e-05	0.0201354318337933
chr1_145925523_-	ENSG00000064932.16	8.16878993497104	4.20281758264916	3.31249690286389e-05	0.0201354551299984
chr2_203304404_+	ENSG00000132405.19	-6.36354955586392	-4.20281698751747	3.31250521417168e-05	0.0201354551299984
chr10_87244716_-	ENSG00000092929.12	16.1155728408036	4.20281690998783	3.31250629691289e-05	0.0201354551299984
chr10_26761083_-	ENSG00000158019.21	-2.17343745253752	-4.20280463044491	3.31267779128282e-05	0.0201364220284708
chr5_91301300_-	ENSG00000147789.15	1.21636815473824	4.20279889415512	3.31275790640146e-05	0.0201367756000308
chr5_172151380_-	ENSG00000088832.18	-16.7992930378346	-4.20279868582665	3.31276081602778e-05	0.0201367756000308
chr10_17687220_+	ENSG00000150995.20	-5.34446672622597	-4.20279615687362	3.31279613692608e-05	0.0201368425515304
chr6_36141419_+	ENSG00000271821.1	-9.69362055442531	-4.20279611737622	3.31279668857367e-05	0.0201368425515304
chr11_68191542_-	ENSG00000157954.15	-4.79685291406664	-4.20279513447157	3.31281041651786e-05	0.020136850446663
chr3_14944603_-	ENSG00000135842.17	16.1298013302075	4.2027933034209	3.31283599041602e-05	0.0201368632833659
chr6_42020157_-	ENSG00000151726.15	60.5142368224349	4.20279235471814	3.31284924082134e-05	0.0201368632833659
chr4_379597_+	ENSG00000233355.7	-6.4164028050861	-4.20279231356395	3.31284981561767e-05	0.0201368632833659
chrX_74201772_-	ENSG00000160796.18	16.3426240812948	4.20278791885375	3.31291119662004e-05	0.0201371608320962
chr4_152670496_-	ENSG00000285103.2	-4.14523301900969	-4.20278610298616	3.31293655919464e-05	0.0201371820956488
chr19_11926515_+	ENSG00000164088.18	-14.6398307459644	-4.20278587815597	3.31293969945427e-05	0.0201371820956488
chr14_34841659_-	ENSG00000168404.13	-10.2680849690598	-4.2027847074827	3.31295605058768e-05	0.0201371820956488
chr8_55904691_+	ENSG00000124214.20	-3.91813369535514	-4.20278350059494	3.31297290761997e-05	0.0201371820956488
chr9_92980810_+	ENSG00000180448.10	-24.201124304749	-4.20278321896346	3.3129768412792e-05	0.0201371820956488
chr17_77201590_+	ENSG00000167978.17	-31.0202962175627	-4.20277956683946	3.31302785235512e-05	0.0201374166054637
chr5_172116786_-	ENSG00000198336.9	-4.4501690027557	-4.20277796860909	3.31305017588842e-05	0.0201374369448424
chr16_69652331_+	ENSG00000090316.16	-11.3896537292273	-4.20277754752292	3.31305605749939e-05	0.0201374369448424
chr5_91295914_-	ENSG00000141867.18	-11.5157496852549	-4.20277440877837	3.31309989889769e-05	0.0201375806881819
chr12_32578683_+	ENSG00000153179.13	17.8062164695202	4.20277407468092	3.31310456554118e-05	0.0201375806881819
chr19_10807190_+	ENSG00000100365.16	-16.1937382340256	-4.20277114691508	3.31314546058187e-05	0.0201377537054493
chr14_35720025_-	ENSG00000185215.11	-27.1253580836368	-4.20276425107314	3.31324178362234e-05	0.0201382636191594
chr9_129914039_-	ENSG00000133816.17	-31.4844191376841	-4.2027571543822	3.31334091496648e-05	0.0201387548889003
chr1_204552462_+	ENSG00000103335.22	-4.41481923365936	-4.20275668511214	3.31334747014553e-05	0.0201387548889003
chr21_41448718_+	ENSG00000133106.15	-24.8521164455402	-4.20275522669208	3.31336784272504e-05	0.0201388031626971
chr20_32097436_+	ENSG00000088247.17	-4.66270526849347	-4.20275099732877	3.31342692311482e-05	0.0201390867031121
chr12_111433637_+	ENSG00000175634.15	-4.94413516092378	-4.20274763562086	3.31347388385819e-05	0.0201392965781803
chr7_45056400_+	ENSG00000158769.18	-4.33320876341551	-4.20274329502301	3.31353451995861e-05	0.0201395895701917
chr10_73779402_+	ENSG00000185745.10	23.5270417959808	4.20273794519891	3.31360925592899e-05	0.0201399682583813
chr11_68191542_-	ENSG00000139668.9	-3.99407958214127	-4.20273568430916	3.31364084058876e-05	0.0201400846729853
chr7_28689801_+	ENSG00000119535.18	-293.628650144699	-4.20273130292094	3.31370204945792e-05	0.0201403308105962
chr2_37103378_-	ENSG00000134321.12	-54.5290075229706	-4.20273100582529	3.31370619998256e-05	0.0201403308105962
chr11_47994615_+	ENSG00000082898.18	-4.57570201937343	-4.20272685376185	3.31376420620333e-05	0.0201404865389404
chr10_96841454_+	ENSG00000125148.7	41.239749742938	4.20272554125138	3.31378254277485e-05	0.0201404865389404
chr8_25258999_+	ENSG00000196961.13	-6.46085899076456	-4.20272377122176	3.31380727132118e-05	0.0201404865389404
chr3_134823530_+	ENSG00000164941.14	-4.04707852953605	-4.20272190590545	3.31383333127942e-05	0.0201404865389404
chr17_75386393_-	ENSG00000204463.13	-18.9649096724288	-4.20272186378522	3.31383391973484e-05	0.0201404865389404
chr2_98469756_+	ENSG00000119922.10	57.5419583289019	4.20272114671476	3.31384393783543e-05	0.0201404865389404
chr3_129767082_-	ENSG00000235568.7	-10.404812161914	-4.20272092585024	3.31384702351145e-05	0.0201404865389404
chr20_3942601_-	ENSG00000241878.11	-18.7773722610534	-4.20272063845613	3.3138510386699e-05	0.0201404865389404
chr12_47217716_+	ENSG00000160685.13	7.77609044890399	4.20271897783106	3.31387423921077e-05	0.0201404865389404
chr7_105281202_-	ENSG00000103005.12	-9.98034113866576	-4.20271805523579	3.31388712882739e-05	0.0201404865389404
chr9_355331_+	ENSG00000060971.19	-9.45491335914227	-4.2027180495209	3.31388720867046e-05	0.0201404865389404
chr12_14960740_-	ENSG00000198373.13	10.3544675770242	4.20271709855844	3.31390049465651e-05	0.0201404865389404
chr10_17217478_-	ENSG00000018280.17	-43.4211939346373	-4.20271709593974	3.31390053124269e-05	0.0201404865389404
chr13_48239485_+	ENSG00000196312.15	2.98657040902278	4.20271598444974	3.31391606003877e-05	0.0201404865389404
chr7_99376820_+	ENSG00000225963.8	7.68536758215858	4.2027151151033	3.31392820585874e-05	0.0201404865389404
chr10_17217478_-	ENSG00000112514.18	-5.19431669275199	-4.20271493491336	3.31393072333509e-05	0.0201404865389404
chr12_53177026_-	ENSG00000160211.19	-5.14325839622332	-4.20270918107425	3.31401111254642e-05	0.0201408995529212
chr6_26125804_+	ENSG00000253729.8	1.67670965225286	4.20270710506266	3.31404011779991e-05	0.0201410002790173
chr12_100051854_-	ENSG00000007520.4	-2.1008365260953	-4.20270242737663	3.31410547355795e-05	0.0201413091935421
chr1_155474579_-	ENSG00000275023.5	10.3852012794659	4.20270146497508	3.31411892020559e-05	0.0201413091935421
chr10_17686574_+	ENSG00000116044.16	-3.04554052408788	-4.20270079774812	3.31412824271262e-05	0.0201413091935421
chr11_67140106_+	ENSG00000182872.16	-3.49947374637296	-4.20269485956879	3.31421121216285e-05	0.0201417121220461
chr13_48239485_+	ENSG00000103381.12	20.8156722014321	4.20269421084683	3.31422027635826e-05	0.0201417121220461
chr6_53292667_-	ENSG00000033327.13	-4.18974994783207	-4.20269338335971	3.31423183836406e-05	0.0201417121220461
chr14_92661630_+	ENSG00000177674.16	-9.70840185979919	-4.20269149943662	3.31425816149123e-05	0.0201417965423182
chr15_24982621_+	ENSG00000150995.20	-5.35391035946547	-4.20268248501578	3.31438411830232e-05	0.0201424864651389
chr19_57904922_-	ENSG00000181222.19	7.45197228139962	4.20267647779189	3.31446805864969e-05	0.0201429210373419
chr20_4009929_-	ENSG00000076685.19	-20.6159159664228	-4.2026750053313	3.31448863399609e-05	0.0201429402395175
chr9_246092_+	ENSG00000035664.11	-7.19294152333341	-4.20267447217877	3.31449608400343e-05	0.0201429402395175
chr18_9601788_-	ENSG00000167264.18	-4.30167108429156	-4.20267003588837	3.31455807513061e-05	0.0201431349338909
chr14_103681486_+	ENSG00000156650.14	-4.37460849920658	-4.20266983308749	3.31456090902363e-05	0.0201431349338909
chr22_21864313_-	ENSG00000126262.5	8.98826173366799	4.20266911476553	3.31457094670863e-05	0.0201431349338909
chr6_26129483_+	ENSG00000170852.11	-4.95330389629956	-4.20266853622781	3.3145790310982e-05	0.0201431349338909
chr3_71720422_-	ENSG00000065559.15	-4.38155572474142	-4.20266734217789	3.31459571661197e-05	0.0201431349338909
chr15_58998062_+	ENSG00000072062.15	-8.82209603057099	-4.20266510525032	3.31462697539161e-05	0.0201431349338909
chr12_128890665_+	ENSG00000131042.15	-7.93092268227042	-4.2026647239214	3.31463230410217e-05	0.0201431349338909
chr19_11329963_-	ENSG00000117713.20	4.24313594999259	4.20266448086151	3.31463570063817e-05	0.0201431349338909
chr19_8541573_-	ENSG00000068024.17	-8.3720770463048	-4.20266417195111	3.31464001737865e-05	0.0201431349338909
chr17_30816768_-	ENSG00000165458.14	-8.84758170122409	-4.20266148876858	3.31467751262748e-05	0.0201432465048104
chr9_220838_+	ENSG00000128340.15	11.2754823767975	4.20266107870814	3.31468324291734e-05	0.0201432465048104
chr16_31123747_+	ENSG00000214331.8	-9.25126153599841	-4.20265926308295	3.31470861504385e-05	0.0201433251350754
chr3_196746034_+	ENSG00000271605.6	3.67592301106213	4.20265549280931	3.31476130264376e-05	0.0201435565899726
chr12_64629219_+	ENSG00000172780.17	-4.84404551407937	-4.20265361596517	3.3147875308557e-05	0.0201435565899726
chr14_35720025_-	ENSG00000171608.16	-11.2460093307835	-4.2026519678371	3.31481056300723e-05	0.0201435565899726
chr18_21665416_-	ENSG00000285366.1	-6.06404673363478	-4.20265147797356	3.31481740874932e-05	0.0201435565899726
chr13_19691861_-	ENSG00000136816.16	3.47046164858466	4.20265119047364	3.31482142650786e-05	0.0201435565899726
chr1_65017974_-	ENSG00000138642.15	-4.15035661402724	-4.20265063884715	3.31482913539951e-05	0.0201435565899726
chr10_17217478_-	ENSG00000120802.14	-14.3495003608276	-4.20264993839532	3.31483892412612e-05	0.0201435565899726
chr6_26130449_+	ENSG00000138496.16	-17.1184749247543	-4.20264927822964	3.31484814988409e-05	0.0201435565899726
chr8_55904691_+	ENSG00000178935.5	-7.2953659318089	-4.20264797204845	3.31486640372467e-05	0.0201435565899726
chr15_34333322_-	ENSG00000130589.16	3.71086802205618	4.20264676800776	3.31488323024003e-05	0.0201435565899726
chr7_140467115_-	ENSG00000002330.14	2.97700045749807	4.20264612034168	3.31489228143232e-05	0.0201435565899726
chr1_207769131_+	ENSG00000003400.15	-2.34244647176046	-4.2026453851266	3.31490255615836e-05	0.0201435565899726
chr19_10605874_+	ENSG00000196923.14	-11.2586168448216	-4.20264497167134	3.31490833426256e-05	0.0201435565899726
chr14_73312150_-	ENSG00000113916.18	-27.4382450864395	-4.20264307242323	3.31493487668584e-05	0.0201435872303824
chr8_133508173_-	ENSG00000110651.12	-7.21985464234509	-4.20264283154281	3.31493824305889e-05	0.0201435872303824
chr2_86561579_-	ENSG00000197535.15	-6.51448186469668	-4.20264178115512	3.31495292256651e-05	0.0201436008800186
chr10_17687220_+	ENSG00000172575.12	-1.40185738798559	-4.20264044283892	3.31497162605787e-05	0.0201436389815492
chr17_29719894_-	ENSG00000137207.12	-6.92658208687569	-4.20263882822723	3.31499419102064e-05	0.0201437005471862
chr10_17217478_-	ENSG00000087086.15	-544.730207340116	-4.20263656967296	3.31502575563162e-05	0.0201438167988941
chr10_17217478_-	ENSG00000073331.18	-22.1732637762348	-4.20263120253193	3.31510076570248e-05	0.0201441970458998
chr1_226067634_+	ENSG00000126456.16	7.15599686642415	4.20262900260545	3.31513151189507e-05	0.020144233139309
chr1_89183780_-	ENSG00000085514.16	8.87630290638086	4.20262899824618	3.31513157282059e-05	0.020144233139309
chr20_3872420_+	ENSG00000104365.16	-17.9884932598463	-4.20262648635748	3.31516667933308e-05	0.0201443709093841
chrX_154071236_-	ENSG00000188313.13	29.4175174275941	4.20262377361648	3.31520459338418e-05	0.0201445257381674
chr4_779076_-	ENSG00000132471.12	-17.9493363091435	-4.20262215411997	3.31522722813192e-05	0.0201445877229025
chr19_8541702_-	ENSG00000266028.7	-6.03177223936826	-4.20261593336958	3.31531417326245e-05	0.0201450404801722
chr12_66194007_+	ENSG00000285366.1	-2.98133728207672	-4.20261278853504	3.31535812828099e-05	0.0201451944009002
chr18_9601788_-	ENSG00000167552.14	-31.7777834920489	-4.20261172344491	3.31537301505856e-05	0.0201451944009002
chr1_9982897_+	ENSG00000234664.1	11.6385682773922	4.2026114521445	3.31537680703797e-05	0.0201451944009002
chr7_139848221_+	ENSG00000267046.1	-4.3257241562722	-4.20260662966952	3.31544421170052e-05	0.0201455023496423
chr5_61365986_+	ENSG00000099783.12	-7.7879984971006	-4.20260604697203	3.3154523562643e-05	0.0201455023496423
chr11_48009511_+	ENSG00000111321.11	-6.83133321118236	-4.20260454103418	3.31547340536506e-05	0.0201455546943431
chr7_99567081_+	ENSG00000176978.14	4.98215912608205	4.2026028044726	3.31549767814504e-05	0.0201456266263706
chr1_202538178_+	ENSG00000126759.14	-42.4459923394358	-4.20259892557384	3.3155518960433e-05	0.0201458598802978
chr12_111433637_+	ENSG00000141401.12	-10.9442008978154	-4.20259813655543	3.31556292477182e-05	0.0201458598802978
chr1_178848190_+	ENSG00000145016.16	5.89677821648929	4.20259738926973	3.31557337020188e-05	0.0201458598802978
chr1_161062715_-	ENSG00000115275.14	-4.87285568674912	-4.20259399474077	3.31562081873445e-05	0.0201460726284945
chr2_230763445_+	ENSG00000113140.11	-11.958327794234	-4.20259176533765	3.31565198155675e-05	0.0201461864217201
chr10_14582446_-	ENSG00000164691.18	-13.3002560786893	-4.20258742236275	3.31571268890128e-05	0.0201464797284753
chr5_172151380_-	ENSG00000142634.13	-32.8143254847223	-4.20258491685701	3.31574771205899e-05	0.0201466169748744
chr14_21460885_-	ENSG00000268362.6	-3.92697642467464	-4.20258374034012	3.31576415809655e-05	0.0201466413453353
chr22_17113334_+	ENSG00000231123.1	-17.9378489557028	-4.20258115480093	3.31580030054096e-05	0.0201467465027097
chr5_50733047_+	ENSG00000197694.18	-6.56920177533339	-4.20258026764534	3.31581270189831e-05	0.0201467465027097
chr7_99376819_+	ENSG00000156639.12	7.76693708316927	4.20257936610958	3.31582530431822e-05	0.0201467465027097
chr21_33547104_+	ENSG00000125995.16	8.3423942918066	4.2025783598155	3.31583937119155e-05	0.0201467465027097
chr3_14420231_+	ENSG00000100439.10	-3.6088487163294	-4.20257805436884	3.31584364100768e-05	0.0201467465027097
chr16_31123747_+	ENSG00000160201.12	-19.3605589838693	-4.20257322964401	3.31591108617406e-05	0.0201470621131044
chr11_46022988_-	ENSG00000236278.2	-8.03318695103446	-4.202570420027	3.31595036260998e-05	0.0201470621131044
chr6_26125804_+	ENSG00000198563.14	5.23472277693581	4.20257018482128	3.3159536506378e-05	0.0201470621131044
chrY_3082808_+	ENSG00000244198.7	-2.22324947548106	-4.20256965514227	3.31596105522818e-05	0.0201470621131044
chr2_241319731_+	ENSG00000172661.19	4.22545977489229	4.20256906249694	3.31596934006795e-05	0.0201470621131044
chr12_56160241_+	ENSG00000078808.19	-1.37843862595247	-4.20256879259358	3.31597311316793e-05	0.0201470621131044
chr4_40584243_-	ENSG00000100325.15	-17.4594745287004	-4.20256811158506	3.31598263330888e-05	0.0201470621131044
chr18_21665422_-	ENSG00000163812.15	-2.90230627364647	-4.20256199467561	3.31606814565546e-05	0.0201475061083578
chr12_64629205_+	ENSG00000144021.3	-3.77131365758713	-4.2025592163833	3.31610698594663e-05	0.0201476665349399
chr17_42321333_-	ENSG00000126012.12	-6.97793979001485	-4.20255781992049	3.31612650854218e-05	0.020147709592263
chrX_154070822_-	ENSG00000173281.5	5.78799238197572	4.20255640685341	3.31614626337763e-05	0.0201477540602721
chr17_2801033_+	ENSG00000170581.14	14.6142550231098	4.20255117937283	3.31621934511515e-05	0.0201481118591173
chr2_174376049_-	ENSG00000226312.7	-31.5361002871248	-4.20255041538341	3.31623002604374e-05	0.0201481118591173
chr1_150739148_-	ENSG00000185215.11	-23.9178494744439	-4.20254951920494	3.31624255507882e-05	0.0201481124241557
chr5_115830034_-	ENSG00000150867.14	49.0186482855993	4.20254458755837	3.31631150283701e-05	0.0201484069951693
chr3_188230607_+	ENSG00000257093.7	-1.66151491406586	-4.20254427219337	3.31631591189985e-05	0.0201484069951693
chr17_29730550_-	ENSG00000286030.2	-4.58614880372825	-4.20254307631957	3.31633263125247e-05	0.0201484330174371
chr19_10605874_+	ENSG00000120992.18	-6.89500762262053	-4.20253933710064	3.31638490929402e-05	0.0201486261910238
chr16_23879071_+	ENSG00000126934.14	-4.73332504761287	-4.20253902310007	3.31638929937353e-05	0.0201486261910238
chr12_64661364_+	ENSG00000278231.1	-9.49825205640879	-4.20253588593304	3.31643316078566e-05	0.0201487856409984
chr14_92661562_+	ENSG00000141959.17	-6.34535270263763	-4.20253536692892	3.31644041714816e-05	0.0201487856409984
chr12_128900736_+	ENSG00000147459.18	-21.5638137782039	-4.20252772917088	3.31654720483477e-05	0.0201493588627314
chr4_55418805_+	ENSG00000187608.10	-309.560978869113	-4.20252497399894	3.31658572721046e-05	0.0201495173424865
chr17_59836999_+	ENSG00000149187.18	-10.4946329986509	-4.2025222877955	3.31662328569065e-05	0.0201496699650438
chr16_84601682_-	ENSG00000167470.12	-12.7666390198835	-4.20252059180363	3.31664699924749e-05	0.0201496950778727
chr12_118356518_-	ENSG00000113387.12	23.0735933904542	4.20252021317721	3.31665229326845e-05	0.0201496950778727
chr17_59775584_+	ENSG00000048828.17	-9.53968442281852	-4.20251735263173	3.31669229017751e-05	0.0201498558459275
chr3_129868511_-	ENSG00000198055.11	-24.1934797760584	-4.20251654162239	3.31670363000994e-05	0.0201498558459275
chr7_105314587_-	ENSG00000160410.15	-10.7071720357461	-4.20251365439395	3.31674400060548e-05	0.0201499377768824
chrX_74201837_-	ENSG00000103187.8	43.1827833916822	4.20251292455772	3.31675420559551e-05	0.0201499377768824
chr11_64738711_-	ENSG00000198837.10	-10.7836944763148	-4.20251290868918	3.31675442747884e-05	0.0201499377768824
chr16_12795468_-	ENSG00000241839.10	-6.25615700962825	-4.20251066762532	3.31678576351226e-05	0.0201500525908343
chr13_28193663_+	ENSG00000204397.8	29.9808086124273	4.20250838848885	3.31681763219156e-05	0.0201501352310235
chr3_12598643_-	ENSG00000124201.15	-8.48063925454696	-4.20250791585192	3.3168242410096e-05	0.0201501352310235
chr10_101801194_-	ENSG00000126858.18	-3.18315734389334	-4.20250637051166	3.31684584938017e-05	0.020150190946358
chr20_3999718_-	ENSG00000117984.15	-25.0341804654731	-4.20250132363775	3.31691642035394e-05	0.020150495157168
chr10_38023994_+	ENSG00000182934.12	-8.25094007315796	-4.20250101047657	3.31692079936714e-05	0.020150495157168
chr1_150996680_-	ENSG00000225190.11	-5.95376951021164	-4.20249703984178	3.31697632225161e-05	0.0201507569024838
chr5_172151380_-	ENSG00000116852.15	-6.84362709563087	-4.20249573472826	3.31699457234e-05	0.0201507922130365
chr12_53176957_-	ENSG00000103249.18	-2.66745356978245	-4.2024941898715	3.31701617500794e-05	0.0201508478902196
chr19_19680472_+	ENSG00000233355.7	-7.7334976769777	-4.20249020152819	3.3170719470488e-05	0.0201510053575613
chr12_111433637_+	ENSG00000144028.15	-11.1224440517328	-4.20248977895636	3.31707785624483e-05	0.0201510053575613
chr14_73312374_-	ENSG00000154767.15	-9.25015133286785	-4.20248966791406	3.31707940904929e-05	0.0201510053575613
chr10_19823459_+	ENSG00000126709.15	82.7810459392489	4.20248638500587	3.3171253172234e-05	0.0201512086866595
chr12_111433637_+	ENSG00000115649.16	-4.72841936531435	-4.20247952564071	3.31722124051256e-05	0.0201517158499779
chr10_12400915_+	ENSG00000126860.12	6.17893546921763	4.20247777636025	3.31724570336529e-05	0.020151788897655
chr12_47217853_+	ENSG00000196850.6	3.95960430653782	4.20247212495182	3.31732473679192e-05	0.0201521934519019
chr10_12400915_+	ENSG00000104522.16	-1.86422475617092	-4.20246809192295	3.31738113871384e-05	0.0201524605210212
chr11_72811034_-	ENSG00000133805.15	1.37939560886097	4.2024658023464	3.31741315885645e-05	0.0201525794740133
chr11_72811605_-	ENSG00000255040.1	2.68202459011631	4.20246277671421	3.31745547332259e-05	0.0201526963310977
chr10_26761083_-	ENSG00000113593.12	-3.73740710504078	-4.20246264803249	3.31745727299041e-05	0.0201526963310977
chr5_91313594_-	ENSG00000170525.21	4.09664327437773	4.20245677452166	3.31753941749273e-05	0.0201531197732684
chr3_134823530_+	ENSG00000133030.22	-3.24071879445146	-4.20245407802791	3.31757713019309e-05	0.0201532102472496
chr1_150996680_-	ENSG00000103197.18	-4.4222614877041	-4.20245372466143	3.31758207234645e-05	0.0201532102472496
chr16_12698024_-	ENSG00000116584.20	-13.0262291104674	-4.20245304138878	3.31759162855943e-05	0.0201532102472496
chr12_25082520_+	ENSG00000123384.14	-5.53576141961278	-4.20245021017283	3.31763122606648e-05	0.020153375223978
chr6_24885315_-	ENSG00000154832.15	-3.98394265815236	-4.20244919371641	3.31764544237927e-05	0.0201533860187366
chr2_224529428_-	ENSG00000101193.8	1.90056449087043	4.2024440334198	3.31771761596231e-05	0.0201536946080245
chr12_32578683_+	ENSG00000034152.19	13.9821621386408	4.2024430236402	3.31773173924267e-05	0.0201536946080245
chr7_105006059_-	ENSG00000126456.16	-6.80264675265501	-4.20244289341008	3.31773356071014e-05	0.0201536946080245
chr3_49320187_-	ENSG00000070731.11	-6.24635535012428	-4.20243854709907	3.31779435106695e-05	0.0201539411150291
chr7_105314508_-	ENSG00000113140.11	-5.40400526123222	-4.20243800279109	3.31780196419016e-05	0.0201539411150291
chr10_17687322_+	ENSG00000247828.8	-1.94666720530366	-4.20243732388136	3.31781145998375e-05	0.0201539411150291
chr7_44833329_-	ENSG00000065675.15	-1.90895030446399	-4.20243451427022	3.31785075780681e-05	0.0201541042636547
chr22_17110377_+	ENSG00000198336.9	3.10627868591874	4.20243079206746	3.31790282066491e-05	0.0201543198544143
chr5_169709472_+	ENSG00000198019.13	12.7957814179851	4.20243016355536	3.31791161180951e-05	0.0201543198544143
chr13_41012072_-	ENSG00000012779.11	14.165714633275	4.20242763154216	3.31794702789048e-05	0.0201543198544143
chr1_184806988_-	ENSG00000136867.11	-12.6631308290664	-4.20242762209459	3.31794716003741e-05	0.0201543198544143
chr19_8540530_-	ENSG00000063244.13	-6.05131986514681	-4.20242752997412	3.31794844856283e-05	0.0201543198544143
chr17_29719443_-	ENSG00000135636.14	-12.6831490489703	-4.20242548308416	3.31797707934473e-05	0.0201544182030452
chr3_14944604_-	ENSG00000140563.15	10.4815426805732	4.20242454943857	3.31799013874896e-05	0.020154421965933
chr6_42005848_-	ENSG00000089639.11	-17.3199659792	-4.20242171545035	3.31802977957033e-05	0.0201545871913244
chr22_17091557_+	ENSG00000115756.13	-4.56758298441853	-4.20241698823353	3.3180959032068e-05	0.0201549132784711
chr10_17686574_+	ENSG00000046651.15	-1.31300361339649	-4.20241532919111	3.31811910995402e-05	0.0201549786766334
chr3_121638282_-	ENSG00000272325.2	-2.11189425998823	-4.20241386294473	3.318139619992e-05	0.020155027693967
chr10_38031495_+	ENSG00000203709.12	-5.53259544040964	-4.20241134206996	3.31817488258665e-05	0.0201550285023892
chr18_41978183_+	ENSG00000204256.14	6.22379168711038	4.20241103252594	3.31817921258646e-05	0.0201550285023892
chr17_29735862_-	ENSG00000108588.14	-3.38845071791935	-4.20241050460719	3.31818659729379e-05	0.0201550285023892
chr16_29668252_+	ENSG00000152082.15	-17.186313291357	-4.20241029607665	3.31818951429427e-05	0.0201550285023892
chr15_40694307_-	ENSG00000164300.17	1.54841071189167	4.20240730527041	3.31823135104132e-05	0.0201552070587823
chr9_77878986_-	ENSG00000142875.19	4.29946487394052	4.20240508449705	3.31826241654661e-05	0.0201553201886835
chr11_33268160_+	ENSG00000151651.16	-31.8351906902835	-4.20240396436013	3.31827808579657e-05	0.0201553398003307
chr11_64738568_-	ENSG00000089154.11	-2.39147705771814	-4.20240086441545	3.31832145033493e-05	0.0201555132369348
chr6_36141419_+	ENSG00000101336.17	-49.9287067760665	-4.20240014452897	3.31833152076778e-05	0.0201555132369348
chr5_17233958_+	ENSG00000273559.5	-4.21760724866955	-4.20239804747207	3.31836085649051e-05	0.0201555470883248
chr3_188230607_+	ENSG00000181904.9	-1.26343813770835	-4.20239796750282	3.31836197518509e-05	0.0201555470883248
chr10_17686574_+	ENSG00000147601.15	-1.12630523468414	-4.2023968711875	3.31837731164018e-05	0.0201555646773837
chr5_131687243_-	ENSG00000136040.9	-33.7414864291179	-4.2023943525953	3.31841254471257e-05	0.0201557031163576
chr8_100303726_-	ENSG00000113048.17	-1.68572012822565	-4.20239199564435	3.31844551687757e-05	0.0201558278218214
chr1_27881340_+	ENSG00000263264.2	-9.08272011408319	-4.20239109449816	3.31845812339175e-05	0.0201558288283686
chr17_30816768_-	ENSG00000092098.17	-14.5625537831556	-4.20238917270177	3.31848500836456e-05	0.0201558722864824
chr7_100855361_+	ENSG00000127084.19	-17.1220273825649	-4.2023888044542	3.31849015998805e-05	0.0201558722864824
chr1_179869117_-	ENSG00000105402.8	10.8191965525895	4.20238636204999	3.31852432835494e-05	0.0201560042549155
chr14_100102073_+	ENSG00000102910.14	-4.13637326087397	-4.20238436327313	3.31855229078256e-05	0.0201560406869851
chr12_128902897_+	ENSG00000170525.21	-8.1447431323586	-4.20238415471628	3.31855520845782e-05	0.0201560406869851
chr17_77201590_+	ENSG00000100359.21	-4.9626242145333	-4.20238217484362	3.31858290666477e-05	0.0201561333553823
chr10_12418395_+	ENSG00000160410.15	-28.7478614384405	-4.202380187792	3.3186107055264e-05	0.0201561931797753
chr2_230764001_+	ENSG00000124256.15	-13.6557004891101	-4.20237969223363	3.31861763842497e-05	0.0201561931797753
chr12_64642375_+	ENSG00000054967.13	-10.6629454563762	-4.20237803361464	3.31864084272869e-05	0.0201562585521693
chr3_43731671_+	ENSG00000220842.6	12.0999400205164	4.20237360811084	3.31870275688232e-05	0.0201565147779913
chr5_91301300_-	ENSG00000168003.17	2.73039311620618	4.20237323966208	3.31870791164298e-05	0.0201565147779913
chr11_16756339_+	ENSG00000228956.8	-2.15139027338341	-4.20237122651048	3.31873607665675e-05	0.0201566102777157
chr12_47217141_+	ENSG00000274618.2	-40.3517125693663	-4.2023698355738	3.31875553670087e-05	0.0201566529065894
chr7_139848221_+	ENSG00000189319.14	-6.2722835398078	-4.20236819077116	3.31877854862333e-05	0.0201567171076004
chrX_118500750_+	ENSG00000135604.10	-4.87552049104777	-4.20236123130731	3.31887591800362e-05	0.0201572329190469
chr19_8541573_-	ENSG00000166888.12	-45.2161545661422	-4.20235914183492	3.3189051522e-05	0.0201572920778532
chr22_29977968_+	ENSG00000111540.16	-9.56363266054663	-4.20235834689424	3.31891627442719e-05	0.0201572920778532
chr10_17687296_+	ENSG00000166598.15	-4.61069815090776	-4.20235786737228	3.31892298356415e-05	0.0201572920778532
chr19_39333534_-	ENSG00000112343.11	3.50518206619389	4.2023562495897	3.3189456185455e-05	0.0201573539859427
chr11_72811771_-	ENSG00000170271.11	3.83160894582649	4.202353981976	3.31897734579683e-05	0.0201574711145443
chr12_64629843_+	ENSG00000129353.15	-13.3658665639609	-4.20235176120336	3.31900841795324e-05	0.0201575595038859
chr11_65323099_+	ENSG00000114650.20	-9.91092411064481	-4.2023508725239	3.3190208520762e-05	0.0201575595038859
chr5_91295904_-	ENSG00000103381.12	-30.0345017145522	-4.20234913181455	3.31904520766144e-05	0.0201575595038859
chr17_59824450_+	ENSG00000177105.10	-5.71164863032711	-4.20234891032987	3.31904830663377e-05	0.0201575595038859
chr3_49322617_-	ENSG00000156860.16	-3.62485637424114	-4.20234849565858	3.31905410864481e-05	0.0201575595038859
chr14_91116797_+	ENSG00000171148.13	-6.68537773363889	-4.20234693845607	3.3190758968467e-05	0.0201576162666352
chr8_37888289_-	ENSG00000107738.20	-32.7323627067683	-4.20234512076144	3.3191013299976e-05	0.0201576920337778
chr5_132468408_+	ENSG00000100599.16	-9.27826332352702	-4.20234426840143	3.31911325626778e-05	0.0201576920337778
chr10_17687404_+	ENSG00000100083.19	7.02108864409846	4.20234140284965	3.31915335153219e-05	0.0201578599777219
chr4_780354_-	ENSG00000089351.14	-15.007067264219	-4.20233947603293	3.31918031212348e-05	0.0201579481512968
chr16_81930583_+	ENSG00000103005.12	-5.58053679929949	-4.20233730447487	3.3192106974585e-05	0.0201580571231855
chr5_61365986_+	ENSG00000170471.15	-3.68278437618601	-4.20233371770102	3.31926088565704e-05	0.0201582716605912
chr16_28199695_-	ENSG00000104859.15	-5.53340094636482	-4.20233266355975	3.31927563594433e-05	0.0201582716605912
chr4_184781814_-	ENSG00000156599.11	-1.82071205339183	-4.20233211227443	3.31928334994181e-05	0.0201582716605912
chr7_140815270_-	ENSG00000100106.22	-3.69828600907041	-4.20233037987815	3.31930759104068e-05	0.0201583433153386
chr4_37917219_+	ENSG00000059378.13	13.4455478351129	4.20232140745136	3.3194331432413e-05	0.0201590302353111
chr14_73449915_-	ENSG00000157637.13	-9.17314482994975	-4.20231377689052	3.31953992212133e-05	0.020159535330455
chr7_130964648_-	ENSG00000132694.19	-5.63691409406882	-4.20231227978543	3.31956087236881e-05	0.020159535330455
chr11_65777096_-	ENSG00000197943.10	6.72934957843478	4.20231194138028	3.31956560797348e-05	0.020159535330455
chr17_60339021_-	ENSG00000146067.16	-6.66330985662078	-4.20231190724002	3.31956608572897e-05	0.020159535330455
chr4_87353278_-	ENSG00000160087.21	-12.4737958110654	-4.20231095352116	3.3195794320028e-05	0.0201595408154515
chr4_184781814_-	ENSG00000086758.16	-3.00935481807226	-4.20230798745148	3.31962093929802e-05	0.0201597173194002
chr16_23879633_+	ENSG00000179218.14	-15.7325256466738	-4.20230493013372	3.31966372404052e-05	0.0201599015798028
chr3_155152688_+	ENSG00000141098.13	-4.13178168289894	-4.20230262291106	3.31969601214385e-05	0.0201599740925674
chr9_37164643_+	ENSG00000030066.13	-3.81965206479127	-4.20230210056627	3.31970332206616e-05	0.0201599740925674
chr17_39256277_-	ENSG00000183688.4	-8.29987696259054	-4.20230114394195	3.31971670952679e-05	0.0201599740925674
chr8_56005036_+	ENSG00000213533.13	-6.65289227811546	-4.20230052024305	3.31972543789682e-05	0.0201599740925674
chr2_101848070_+	ENSG00000136807.14	-5.86709926982409	-4.20229947793335	3.31974002457498e-05	0.0201599871084543
chr19_8541062_-	ENSG00000131669.10	-10.5272255715836	-4.20229143257863	3.31985261792859e-05	0.0201605327491806
chr5_169853225_+	ENSG00000111679.17	-15.2264092094885	-4.20229127934109	3.31985476249693e-05	0.0201605327491806
chr10_101801194_-	ENSG00000169087.11	-4.01855314530009	-4.20229035649976	3.31986767774317e-05	0.0201605356127351
chr8_129952210_-	ENSG00000257335.8	-11.6117224904578	-4.20228569280416	3.31993294730984e-05	0.0201608564067664
chr14_91218924_+	ENSG00000196961.13	-4.84817248771862	-4.20228468924548	3.31994699252028e-05	0.0201608661309599
chr20_3867578_+	ENSG00000166169.17	-3.50839003476887	-4.20228190145624	3.31998600905798e-05	0.0201610274965676
chr10_17687201_+	ENSG00000137154.13	-36.4216282398973	-4.20228091781077	3.31999977578441e-05	0.0201610355289245
chr4_184781814_-	ENSG00000115306.16	-2.64242145043037	-4.20227931163561	3.32002225531569e-05	0.0201610964704145
chr6_36544777_-	ENSG00000060237.18	-11.9711053654452	-4.2022783056503	3.32003633484906e-05	0.0201611028201003
chr12_128900736_+	ENSG00000165178.9	-18.4185073329676	-4.20227745866842	3.32004818905223e-05	0.0201611028201003
chr9_63819627_+	ENSG00000141012.13	4.15184054340561	4.20227595397422	3.32006924857589e-05	0.0201611551376417
chr4_184781814_-	ENSG00000127507.18	-4.85880292419251	-4.20227291766547	3.32011174478525e-05	0.0201613376288005
chr7_105293186_-	ENSG00000034152.19	-12.8359313055489	-4.20227030629606	3.32014829395397e-05	0.0201614840053957
chr5_91295737_-	ENSG00000108405.4	-4.03812995665002	-4.20226760792659	3.32018606119349e-05	0.0201615704147619
chr1_167506959_-	ENSG00000275023.5	-13.6507650802446	-4.20226751139149	3.32018741233724e-05	0.0201615704147619
chr17_42260611_-	ENSG00000277299.1	-3.31754488817694	-4.2022663113617	3.32020420847497e-05	0.0201615968405999
chr12_111433637_+	ENSG00000102978.13	-5.66333827319957	-4.20226093054268	3.32027952174957e-05	0.0201619235999978
chr12_104686036_+	ENSG00000166169.17	-4.26452730760197	-4.20225991857211	3.32029368609829e-05	0.0201619235999978
chr17_28947026_-	ENSG00000116688.18	-12.2080458528368	-4.20225970925213	3.32029661591529e-05	0.0201619235999978
chr1_36477959_-	ENSG00000173064.13	2.33048147057577	4.20225852511449	3.32031319013899e-05	0.0201619235999978
chr12_64629205_+	ENSG00000136152.15	-3.94423778256536	-4.20225802130764	3.32032024188322e-05	0.0201619235999978
chr10_17217478_-	ENSG00000165417.12	-2.62799420560477	-4.2022528891932	3.32039207649299e-05	0.0201621576649976
chr7_28743046_+	ENSG00000108774.15	-13.5622277210786	-4.20225248914651	3.32039767604041e-05	0.0201621576649976
chr11_6492179_+	ENSG00000100380.14	-2.76077967426791	-4.20225142009316	3.32041263987491e-05	0.0201621576649976
chr19_8540475_-	ENSG00000005844.19	-8.6770943650111	-4.20225114953986	3.32041642689423e-05	0.0201621576649976
chr17_78773467_-	ENSG00000135899.19	-22.5033186344827	-4.20225082198002	3.32042101185747e-05	0.0201621576649976
chr17_30973529_+	ENSG00000064547.14	-7.17359491474234	-4.20224534625198	3.32049765832545e-05	0.0201624716522236
chr11_67125395_+	ENSG00000173638.19	7.04941655637796	4.20224495019385	3.32050320221198e-05	0.0201624716522236
chr1_175999697_-	ENSG00000088992.18	13.8655403291568	4.20224245938214	3.32053806794685e-05	0.0201624716522236
chr2_27353887_-	ENSG00000158470.5	4.42804981094015	4.20224189724947	3.32054593658205e-05	0.0201624716522236
chr3_134823530_+	ENSG00000165494.11	-4.78862250827133	-4.20224165979705	3.32054926040509e-05	0.0201624716522236
chr10_17217478_-	ENSG00000159674.12	-9.00680270501653	-4.2022414902168	3.32055163416575e-05	0.0201624716522236
chr14_34847967_-	ENSG00000113140.11	-10.0837580214257	-4.20224059557676	3.32056415723837e-05	0.0201624716522236
chr3_155152665_+	ENSG00000084110.11	-10.3219417090481	-4.20223928298122	3.32058253088776e-05	0.0201624716522236
chr7_73233147_+	ENSG00000125818.18	-15.0492860714	-4.20223912622457	3.32058472516624e-05	0.0201624716522236
chr5_91283277_-	ENSG00000138496.16	-13.9601881379081	-4.20223773626417	3.32060418188309e-05	0.020162514227584
chr7_105314587_-	ENSG00000121104.8	-6.06987942968016	-4.2022309724535	3.32069886350612e-05	0.0201630135621405
chr1_167639096_+	ENSG00000103335.22	-5.79685787511805	-4.20223001363492	3.32071228551235e-05	0.0201630194930157
chr17_42260611_-	ENSG00000136161.13	-6.14550973435003	-4.20222475138471	3.32078594995697e-05	0.0201633912082936
chr5_172116786_-	ENSG00000137076.21	-40.3069053562709	-4.20221980744962	3.32085515983698e-05	0.0201637336857714
chr10_119572607_-	ENSG00000150867.14	-26.190375951501	-4.20221894415211	3.32086724523326e-05	0.0201637336857714
chr5_91295880_-	ENSG00000136040.9	-25.898052136749	-4.20221794830575	3.32088118624743e-05	0.0201637427651739
chr8_141141963_+	ENSG00000186635.14	-44.7398303337583	-4.20221563869059	3.32091351913837e-05	0.0201637552493511
chr3_121638282_-	ENSG00000070756.17	-34.2009576341443	-4.20221547103307	3.32091586623042e-05	0.0201637552493511
chr3_36886273_-	ENSG00000127507.18	-10.2546592317636	-4.20221513436184	3.32092057940491e-05	0.0201637552493511
chr2_174376049_-	ENSG00000137841.12	-30.4842545212251	-4.2022138988643	3.320937875608e-05	0.0201637847002839
chr1_171487140_+	ENSG00000279511.1	2.03694924518838	4.20220912637899	3.32100468826406e-05	0.0201641147996056
chr1_150996625_-	ENSG00000068308.14	-5.68321731953819	-4.2022076982152	3.32102468216649e-05	0.0201641606285061
chr18_46018551_-	ENSG00000165178.9	-33.1409070896621	-4.20220676480068	3.32103774977644e-05	0.0201641644030695
chr5_172930000_+	ENSG00000087191.13	-4.84409739424469	-4.20219828017277	3.32115653505942e-05	0.0201647838691897
chr16_12767755_-	ENSG00000132522.16	-8.00579085653551	-4.20219769922639	3.32116466849067e-05	0.0201647838691897
chr12_110017829_+	ENSG00000114650.20	-10.4548482121558	-4.20219669413196	3.32117874017226e-05	0.0201647937376737
chr6_149724681_-	ENSG00000198918.8	-470.152980011318	-4.2021957367603	3.32119214377094e-05	0.0201647995497818
chr12_128900736_+	ENSG00000197948.11	-4.98271535859497	-4.20219376751509	3.32121971417941e-05	0.0201648913760836
chr1_161062715_-	ENSG00000099992.16	-4.70513183877052	-4.20219232370103	3.32123992843021e-05	0.0201649385387188
chr19_8497493_-	ENSG00000198624.13	-10.772061180131	-4.20218624773917	3.32132499677592e-05	0.0201653462330756
chr16_31891638_+	ENSG00000265972.6	-172.809557880573	-4.20218528098951	3.32133853223917e-05	0.0201653462330756
chr20_49710639_-	ENSG00000238227.8	-3.81840539605113	-4.20218486066558	3.32134441721158e-05	0.0201653462330756
chr4_101273543_-	ENSG00000072786.13	22.559089351954	4.20218103959004	3.32139791670062e-05	0.0201655049621446
chr19_39333279_-	ENSG00000203879.12	-5.53409638269167	-4.20218092847442	3.32139947246048e-05	0.0201655049621446
chr12_66194002_+	ENSG00000120885.22	-3.31912675050606	-4.20218032648585	3.32140790107745e-05	0.0201655049621446
chr10_17686516_+	ENSG00000133321.11	-4.22349545767993	-4.20217825288183	3.3214369343658e-05	0.0201655496217457
chr16_11550227_-	ENSG00000187764.11	-32.3657639429388	-4.20217802318589	3.32144015043769e-05	0.0201655496217457
chr17_75386181_-	ENSG00000103266.11	-5.57061363082643	-4.20217643622684	3.32146237021595e-05	0.0201656089564911
chr17_42260611_-	ENSG00000130939.20	-4.18244974702914	-4.20217238257291	3.32151912802119e-05	0.0201658779808797
chr16_69652331_+	ENSG00000105287.13	-8.68765538384616	-4.20216962290691	3.3215577684019e-05	0.0201660121180186
chr2_86561579_-	ENSG00000249915.8	-10.8558714818238	-4.20216902673937	3.32156611589617e-05	0.0201660121180186
chr6_36544777_-	ENSG00000149532.16	-4.30750738724665	-4.2021642221559	3.3216333900527e-05	0.0201662891504123
chr7_139071189_-	ENSG00000160932.11	-18.1686969659188	-4.20216399000264	3.32163664071389e-05	0.0201662891504123
chr7_32524461_+	ENSG00000132475.10	-407.494176733081	-4.20215607078764	3.32174752912638e-05	0.0201668868032138
chr10_110050566_+	ENSG00000162366.8	5.98918811972356	4.20215384842035	3.3217786483479e-05	0.0201670001612033
chr1_168249305_+	ENSG00000184584.13	-2.75547360037882	-4.20215243141994	3.32179849037507e-05	0.0201670450531166
chr2_203304404_+	ENSG00000135637.14	-3.03638545305843	-4.20215128266574	3.32181457627701e-05	0.0201670671408831
chr3_49360596_-	ENSG00000239998.6	-14.8610710755321	-4.2021492534772	3.32184299100347e-05	0.0201671640777252
chr10_17217478_-	ENSG00000131669.10	-10.3604101220907	-4.20214816755191	3.32185819731023e-05	0.0201671808248102
chr17_59790043_+	ENSG00000160445.11	-6.0831295968273	-4.20214566539085	3.32189323554296e-05	0.020167317972014
chr5_61365986_+	ENSG00000117115.13	-5.51342378568313	-4.20214428527338	3.32191256173875e-05	0.0201673597302785
chr7_140467115_-	ENSG00000167207.14	6.02385642478653	4.20214239678496	3.32193900697793e-05	0.0201674099311437
chr3_49319711_-	ENSG00000142669.15	-40.8523408916114	-4.20214191693197	3.32194572657843e-05	0.0201674099311437
chr19_57791826_+	ENSG00000134905.17	-16.4046984059668	-4.20213959101319	3.32197829766421e-05	0.0201675320975313
chr14_73154526_+	ENSG00000198909.8	-8.13894023244223	-4.20213695074501	3.32201527112221e-05	0.0201676479391676
chr1_27880324_+	ENSG00000011304.22	-12.04515398036	-4.20213645058953	3.32202227518123e-05	0.0201676479391676
chr10_101801194_-	ENSG00000099910.17	-2.58948943718023	-4.20213442563992	3.32205063224082e-05	0.0201677050386222
chr13_41012201_-	ENSG00000166200.15	-1.11875140460031	-4.20213400114132	3.32205657687828e-05	0.0201677050386222
chr10_101801194_-	ENSG00000164167.12	-5.6990058630778	-4.20213141247964	3.32209282846646e-05	0.0201678495453071
chr3_49322617_-	ENSG00000105656.13	-3.04685070394992	-4.20212953289854	3.322119150335e-05	0.0201679337695286
chr12_111433637_+	ENSG00000111321.11	-6.04545696276221	-4.20212035611633	3.3222476658977e-05	0.0201685855550149
chr22_27899434_-	ENSG00000137216.19	4.27689117491833	4.20212008865388	3.32225141162681e-05	0.0201685855550149
chr1_65027326_-	ENSG00000223509.8	-3.1112420969689	-4.20211580713525	3.32231137352219e-05	0.0201688510993094
chr12_51301606_-	ENSG00000198858.10	-94.3650914615848	-4.20211518754684	3.3223200508316e-05	0.0201688510993094
chr16_11575983_-	ENSG00000172349.17	-14.7830515208471	-4.20210840325614	3.32241506594838e-05	0.020169352333624
chr18_21665422_-	ENSG00000196998.19	-11.2110704328456	-4.20210652596441	3.32244135818822e-05	0.0201694363704551
chr22_17113334_+	ENSG00000167851.15	-16.3875797083871	-4.20210250862328	3.32249762336374e-05	0.0201697023616976
chrX_74265404_-	ENSG00000187037.8	-4.33187783861227	-4.20209767148838	3.32256537142872e-05	0.0201700380592268
chr2_218237756_+	ENSG00000063244.13	-5.59098886510739	-4.20208775901493	3.32270420791418e-05	0.0201708053035445
chr1_175999931_-	ENSG00000279819.1	3.77334089179439	4.20208172274887	3.32278875601793e-05	0.0201712043814982
chr9_77920017_-	ENSG00000114268.12	-10.3284926631551	-4.20208128782395	3.32279484795552e-05	0.0201712043814982
chr5_91293666_-	ENSG00000060237.18	-31.5056962991536	-4.20207702370151	3.32285457553528e-05	0.020171434558729
chr10_38023994_+	ENSG00000143761.16	-23.2048472775964	-4.20207680307913	3.32285766582162e-05	0.020171434558729
chr16_23879633_+	ENSG00000167302.11	-13.01750305465	-4.20207536690822	3.32287778252158e-05	0.0201714556764744
chr5_172930041_+	ENSG00000089159.16	-15.5369764873931	-4.20207477700385	3.32288604545011e-05	0.0201714556764744
chr22_42383647_-	ENSG00000167491.17	-4.81661399339308	-4.20207321575433	3.32290791433196e-05	0.020171512850547
chr17_50964891_-	ENSG00000205885.7	-1.66118870618754	-4.20207060182719	3.32294452868647e-05	0.0201716096082053
chr11_66089765_+	ENSG00000104852.15	-4.50702030490733	-4.20206995234442	3.32295362631887e-05	0.0201716096082053
chr17_59824450_+	ENSG00000146094.15	-19.8827849216916	-4.20206941129462	3.3229612050943e-05	0.0201716096082053
chr11_2456182_+	ENSG00000066336.12	-10.4907519987862	-4.20206533513577	3.32301830257207e-05	0.0201718089854716
chr7_28743046_+	ENSG00000160888.7	-11.1307078272892	-4.20206528886374	3.32301895074065e-05	0.0201718089854716
chr11_64738568_-	ENSG00000171298.13	-2.3387067787498	-4.20206248992587	3.32305815788082e-05	0.0201719714054245
chr6_53293434_-	ENSG00000134109.11	-1.76883736292571	-4.20206138812267	3.32307359191093e-05	0.0201719895147088
chr14_103681486_+	ENSG00000116473.14	-7.74895170079618	-4.20205809664726	3.32311969921855e-05	0.0201721691776171
chr16_31123747_+	ENSG00000161638.11	-32.2845669642182	-4.20205740026109	3.32312945434206e-05	0.0201721691776171
chr11_16756363_+	ENSG00000185710.9	-7.03883323582042	-4.20205572219751	3.32315296112046e-05	0.0201721691776171
chr22_43012832_-	ENSG00000178927.18	-30.7614062033578	-4.20205571995213	3.32315299257444e-05	0.0201721691776171
chr10_26449755_+	ENSG00000105202.9	-5.50926395234318	-4.2020538445083	3.32317926449795e-05	0.0201722530736439
chr17_29735862_-	ENSG00000122986.14	-6.28498960317067	-4.20205250058605	3.3231980907888e-05	0.0201722917729779
chr19_48238019_-	ENSG00000283378.1	-11.1070791876732	-4.20204834302153	3.32325633253949e-05	0.0201725697286522
chr19_48238019_-	ENSG00000065457.10	-10.7234471180224	-4.20204538619914	3.32329775413978e-05	0.0201727455822696
chr11_72811704_-	ENSG00000158019.21	1.65552941528073	4.20204275524108	3.3233346111783e-05	0.0201728937273324
chr3_36886273_-	ENSG00000131873.7	-6.23088448878963	-4.20203850696912	3.32339412595803e-05	0.0201731040035731
chr1_27880324_+	ENSG00000134815.19	-6.49488965464298	-4.20203850485693	3.32339415554828e-05	0.0201731040035731
chr19_46744586_-	ENSG00000176845.13	-16.8460502021594	-4.20203619613906	3.32342649920443e-05	0.0201732247493617
chr1_202538178_+	ENSG00000106348.18	-16.0289179513069	-4.20203318272086	3.32346871571172e-05	0.0201733583704223
chr9_355331_+	ENSG00000170956.17	-8.33459855860542	-4.20203284723299	3.3234734157635e-05	0.0201733583704223
chr3_121638282_-	ENSG00000103381.12	-19.7933352569247	-4.20202613702373	3.32356742446041e-05	0.0201738534169716
chr1_27881340_+	ENSG00000272918.1	-3.60493366091729	-4.20201943627921	3.32366130308897e-05	0.0201743476703075
chr7_99378160_+	ENSG00000198763.3	16.1619015842542	4.20201720108313	3.32369261914814e-05	0.02017446217177
chr2_135774576_+	ENSG00000122482.21	-6.55138182425862	-4.20201579932195	3.32371225856923e-05	0.0201745057966836
chr19_11927133_+	ENSG00000099331.13	-24.2069300693235	-4.2020094850901	3.32380072569449e-05	0.0201748937093122
chr1_35827075_+	ENSG00000228315.12	-4.2667934939186	-4.20200864053381	3.32381255873199e-05	0.0201748937093122
chr17_29715446_-	ENSG00000167173.19	-11.8501299828813	-4.2020077121911	3.3238255657433e-05	0.0201748937093122
chr4_779494_-	ENSG00000167986.14	-9.51345646559594	-4.2020068127317	3.32383816811687e-05	0.0201748937093122
chr11_65777096_-	ENSG00000119535.18	115.413822737394	4.20200512092208	3.32386187227499e-05	0.0201748937093122
chr8_11843787_-	ENSG00000130338.13	-1.71912289138631	-4.20200455545954	3.32386979507797e-05	0.0201748937093122
chr1_36477959_-	ENSG00000197746.14	39.6261510812229	4.20200440883546	3.32387184945869e-05	0.0201748937093122
chr6_160052000_+	ENSG00000150867.14	-32.4487458301116	-4.20200405473599	3.32387681082575e-05	0.0201748937093122
chr11_68191542_-	ENSG00000158109.15	-3.14288909220573	-4.20200323905583	3.32388823952994e-05	0.0201748937093122
chr5_132468408_+	ENSG00000125991.20	-8.00350075095983	-4.20200066284248	3.32392433576317e-05	0.0201750372179649
chr17_42259536_-	ENSG00000143382.15	4.66216006450677	4.20199555849592	3.32399585566614e-05	0.0201753957337994
chr9_220838_+	ENSG00000171206.15	2.79719018299225	4.20199090296671	3.32406108821378e-05	0.0201756237495694
chr11_47987144_+	ENSG00000198624.13	-8.3437888630019	-4.20199031090044	3.32406938424134e-05	0.0201756237495694
chr5_39212277_-	ENSG00000130939.20	-3.85848358659737	-4.20199021118665	3.32407078143205e-05	0.0201756237495694
chr14_64484559_-	ENSG00000186654.21	5.21756090953147	4.20198758111018	3.32410763429479e-05	0.0201757718451847
chr17_2800967_+	ENSG00000134326.11	-18.4668625267308	-4.20198243851161	3.32417969396381e-05	0.0201761075553243
chr14_103681486_+	ENSG00000152102.18	-2.4645180350477	-4.20198185633821	3.32418785165004e-05	0.0201761075553243
chr10_38023994_+	ENSG00000188986.9	-3.09882766090125	-4.20198086532677	3.32420173821006e-05	0.0201761162543602
chr12_94639365_-	ENSG00000259642.2	-6.70760923464202	-4.20197990799171	3.32421515293198e-05	0.0201761220895383
chr1_36478407_-	ENSG00000119638.14	-8.47116522810002	-4.201976881789	3.32425755814069e-05	0.0201763038800133
chr2_218237756_+	ENSG00000125818.18	-14.096446150845	-4.20197501888537	3.32428366266882e-05	0.0201763867338763
chr19_53823829_-	ENSG00000165097.16	1.14763534467087	4.20197341982611	3.32430607014985e-05	0.0201764471483677
chr3_63867811_+	ENSG00000170266.16	4.40968349803405	4.20197124684213	3.32433652021991e-05	0.0201765563756809
chr5_91295139_-	ENSG00000114268.12	-12.979471568867	-4.20196773422921	3.32438574310109e-05	0.020176779540479
chr5_142806193_+	ENSG00000149091.15	12.6657327274255	4.20196664906754	3.32440094980883e-05	0.0201767962491459
chr17_51193867_-	ENSG00000187764.11	-19.4872441822447	-4.20196474502678	3.32442763188374e-05	0.0201768331598096
chr14_91218528_+	ENSG00000203879.12	-6.55519653555311	-4.20196443768077	3.32443193886402e-05	0.0201768331598096
chr5_91296279_-	ENSG00000166987.15	-7.85797787649	-4.20195784521687	3.32452432335597e-05	0.0201772695320794
chr5_91265418_-	ENSG00000148841.17	-3.21436027709979	-4.20195732875204	3.32453156101757e-05	0.0201772695320794
chr17_77201590_+	ENSG00000103111.15	-5.860538346246	-4.20195446557676	3.32457168540417e-05	0.0201772695320794
chr10_38023994_+	ENSG00000159339.13	-24.8373038795194	-4.2019540127609	3.32457803118398e-05	0.0201772695320794
chr11_46022988_-	ENSG00000123130.17	-7.21076899377698	-4.20195376733636	3.32458147057821e-05	0.0201772695320794
chr1_150571407_-	ENSG00000141574.8	19.2519996541302	4.20195315284739	3.32459008207847e-05	0.0201772695320794
chr6_42005848_-	ENSG00000125991.20	-6.95501383133356	-4.20195308621517	3.32459101586928e-05	0.0201772695320794
chr13_21375058_-	ENSG00000113368.12	10.3407903591255	4.20195143004014	3.32461422575799e-05	0.0201773348101945
chr15_34333322_-	ENSG00000288393.1	2.25351294913723	4.20194595143011	3.32469100493325e-05	0.0201776625509233
chr10_101801270_-	ENSG00000147443.13	-5.36342201703354	-4.20194579936445	3.32469313605928e-05	0.0201776625509233
chr16_23879633_+	ENSG00000034152.19	-25.3840141429939	-4.20194176981631	3.32474960868348e-05	0.0201779296986176
chr10_17217478_-	ENSG00000137161.17	-13.0322048313546	-4.20193207428154	3.32488549176005e-05	0.0201786126563492
chr5_91295737_-	ENSG00000127948.16	-5.22023478140833	-4.20193196306904	3.32488705043573e-05	0.0201786126563492
chr5_91296279_-	ENSG00000101849.17	-6.03497907551613	-4.20192772819605	3.32494640393776e-05	0.0201788972813545
chr15_92022463_+	ENSG00000181991.16	5.0546984033129	4.20192575612815	3.32497404363256e-05	0.0201789894357832
chr9_92980877_+	ENSG00000109736.15	-4.64626856987456	-4.20192354339305	3.32500505668089e-05	0.0201791020620454
chr19_8541062_-	ENSG00000104805.16	-9.6389995734144	-4.20192241255826	3.32502090623733e-05	0.0201791226621889
chr3_196746034_+	ENSG00000200204.1	27.005473500072	4.20192040989465	3.32504897535055e-05	0.020179217420813
chr16_29165026_+	ENSG00000269609.6	-3.34845817336067	-4.20191913372769	3.32506686208442e-05	0.0201792503836443
chr11_66633692_+	ENSG00000132589.16	-21.4869794502078	-4.20191000615124	3.32519479671239e-05	0.0201798954594987
chr11_67138720_+	ENSG00000101347.10	20.3941014041441	4.20190953980764	3.32520133323883e-05	0.0201798954594987
chr2_218235450_+	ENSG00000126882.13	-2.37960652726301	-4.2019088842153	3.32521052239971e-05	0.0201798954594987
chr5_91301222_-	ENSG00000055483.19	1.38370194381025	4.2019069307586	3.3252379033209e-05	0.0201799860369986
chr4_87353278_-	ENSG00000171163.16	-6.71789524605364	-4.20190515797074	3.32526275205597e-05	0.0201800612467122
chr7_131089150_-	ENSG00000131389.17	-41.2488743450025	-4.20190214739896	3.32530495091214e-05	0.0201801669027221
chr17_29735862_-	ENSG00000244627.5	-5.41413619490835	-4.20190178876573	3.32530997786912e-05	0.0201801669027221
chr11_47365835_-	ENSG00000126561.17	-7.05221417236744	-4.20190125002031	3.32531752946961e-05	0.0201801669027221
chr2_37103876_-	ENSG00000134882.16	-5.40483056347689	-4.20189857077188	3.32535508476771e-05	0.0201803192219447
chr5_61365986_+	ENSG00000125651.14	-2.81480240161697	-4.20189404252614	3.32541855856881e-05	0.0201805030896332
chr17_77200371_+	ENSG00000160685.13	-8.6227562659444	-4.20189317173587	3.325430764834e-05	0.0201805030896332
chr1_27880324_+	ENSG00000072121.17	-3.84983581102066	-4.20189246313881	3.32544069759441e-05	0.0201805030896332
chr16_28199695_-	ENSG00000010404.18	-16.8720145533605	-4.20189235623934	3.32544219606034e-05	0.0201805030896332
chr4_184781748_-	ENSG00000005810.18	-5.59249015882605	-4.20189196623215	3.32544766300113e-05	0.0201805030896332
chr5_159187413_-	ENSG00000139990.18	-2.15416646295893	-4.20188770141382	3.3255074458158e-05	0.0201807902915125
chr18_11890378_-	ENSG00000110344.10	-2.90201001449063	-4.20188502738607	3.32554492997627e-05	0.0201809000560967
chr1_150741140_-	ENSG00000276136.1	-3.63468670944215	-4.2018843983684	3.32555374751976e-05	0.0201809000560967
chr14_50326119_+	ENSG00000259642.2	4.43846364729662	4.2018836031864	3.32556489437981e-05	0.0201809000560967
chr6_36140850_+	ENSG00000197471.12	-5.95641247769908	-4.201882856708	3.32557535854528e-05	0.0201809000560967
chrX_111706577_+	ENSG00000117298.16	16.4049957740533	4.20187946469106	3.32562290837628e-05	0.0201810418219075
chr5_139566560_+	ENSG00000248571.1	-5.42659767072084	-4.20187826231954	3.32563976356641e-05	0.0201810418219075
chr12_111433637_+	ENSG00000125354.24	-10.6172818750139	-4.20187770518617	3.32564757365003e-05	0.0201810418219075
chr4_184781748_-	ENSG00000221978.12	-6.05634066093499	-4.20187717568813	3.32565499634849e-05	0.0201810418219075
chr7_28742827_+	ENSG00000151948.12	-7.29566442268821	-4.20187674729868	3.32566100168113e-05	0.0201810418219075
chr10_26761067_-	ENSG00000066777.9	-3.18989160908397	-4.20187469404768	3.32568978510857e-05	0.0201810629816553
chr11_72811704_-	ENSG00000130772.14	0.903335917259981	4.20187265248051	3.32571840498216e-05	0.0201810629816553
chr14_91218528_+	ENSG00000075785.14	-9.2914657150416	-4.20187246127327	3.32572108544835e-05	0.0201810629816553
chr5_91297595_-	ENSG00000008128.23	-7.88583733002086	-4.20187202663295	3.32572717852361e-05	0.0201810629816553
chr9_92980850_+	ENSG00000132819.17	-29.7576951818153	-4.20186936688519	3.32576446485784e-05	0.0201810629816553
chr5_91295880_-	ENSG00000165879.9	-10.8623648926319	-4.20186929447684	3.32576547993778e-05	0.0201810629816553
chr2_20292439_-	ENSG00000008130.15	23.0204179797536	4.20186927217878	3.32576579253045e-05	0.0201810629816553
chr10_17686639_+	ENSG00000143256.5	-0.865992348839394	-4.20186853526596	3.32577612320024e-05	0.0201810629816553
chr5_141610439_-	ENSG00000007237.19	7.36693698456534	4.20186850154195	3.32577659597274e-05	0.0201810629816553
chr22_43003414_-	ENSG00000038002.9	3.49414925096411	4.20186340460125	3.32584805006392e-05	0.0201814209829196
chr5_17233958_+	ENSG00000077454.16	-21.2379266569032	-4.20186159301577	3.32587344706171e-05	0.0201814995056827
chr2_86561579_-	ENSG00000204267.16	-30.2127740874747	-4.2018586035892	3.3259153568659e-05	0.0201816782276852
chr10_26761067_-	ENSG00000163636.11	-4.95692222260326	-4.2018548517465	3.32596795595797e-05	0.0201819055390885
chr2_20251058_-	ENSG00000142875.19	-3.00458970973531	-4.20185197287448	3.32600831694455e-05	0.0201819055390885
chr3_49319711_-	ENSG00000157551.19	-29.9683367691085	-4.20185184301788	3.32601013750915e-05	0.0201819055390885
chr1_9713239_+	ENSG00000282572.2	-16.3728261772086	-4.20185150454378	3.32601488285519e-05	0.0201819055390885
chr7_100855361_+	ENSG00000182095.14	-11.0641165105541	-4.20185148891546	3.3260151019616e-05	0.0201819055390885
chr7_28051449_-	ENSG00000013810.20	7.12309716903977	4.2018498931426	3.32603747449893e-05	0.0201819657059427
chr17_60339021_-	ENSG00000164054.15	-16.838639318199	-4.20184591409973	3.32609326081091e-05	0.0201821139330189
chr10_58345354_+	ENSG00000159840.16	7.37618131264242	4.20184586666015	3.32609392592082e-05	0.0201821139330189
chr2_203304404_+	ENSG00000171298.13	-3.33131694519809	-4.2018454852218	3.32609927374698e-05	0.0201821139330189
chr12_64629205_+	ENSG00000139626.16	-4.92183220701316	-4.20183847745101	3.32619752526341e-05	0.0201826345151362
chr7_152430725_-	ENSG00000182578.14	-4.43790440245576	-4.20183607091458	3.32623126642526e-05	0.0201826978846384
chr5_91297625_-	ENSG00000166825.15	-9.35656435693302	-4.2018353173212	3.32624183234795e-05	0.0201826978846384
chr12_14960740_-	ENSG00000129450.8	9.04211795626208	4.20183423810044	3.32625696385701e-05	0.0201826978846384
chr10_17687322_+	ENSG00000127311.10	-1.75001173546531	-4.20183417857911	3.32625779839392e-05	0.0201826978846384
chr14_21460885_-	ENSG00000012124.17	-3.62911425640281	-4.20183234172844	3.32628355261697e-05	0.0201827253591911
chr20_4009929_-	ENSG00000113742.14	-10.9123296200648	-4.20183207865133	3.32628724119952e-05	0.0201827253591911
chr6_132814970_+	ENSG00000144401.14	-1.13682877837542	-4.2018302171367	3.32631334145398e-05	0.0201828081388706
chr1_27880324_+	ENSG00000101294.18	-7.15372102376212	-4.20182856098139	3.32633656253439e-05	0.0201828734482589
chr10_17687220_+	ENSG00000100578.18	-1.13214622136463	-4.2018242265821	3.32639733621044e-05	0.0201831666103632
chr2_101848070_+	ENSG00000196199.14	-9.07333999097012	-4.20182170563851	3.32643268346624e-05	0.0201831854535392
chr13_28149190_+	ENSG00000175634.15	-3.93515570325349	-4.20182145829469	3.32643615160179e-05	0.0201831854535392
chr9_92980850_+	ENSG00000104964.15	-12.168558513819	-4.20182133967653	3.32643781480956e-05	0.0201831854535392
chr12_64629844_+	ENSG00000171700.14	-9.72572836984165	-4.20181697369006	3.32649903315835e-05	0.0201834813081284
chr19_19680764_+	ENSG00000142089.16	20.3505658691931	4.201815793382	3.32651558321333e-05	0.0201835061373365
chr14_73449130_-	ENSG00000130748.7	-1.59381917742711	-4.20180955101455	3.32660311380773e-05	0.0201838782808955
chr14_64484559_-	ENSG00000111540.16	7.45982683079677	4.20180946738646	3.32660428645735e-05	0.0201838782808955
chr22_35661178_+	ENSG00000267322.2	-178.198895776924	-4.20180863531181	3.32661595399358e-05	0.0201838782808955
chr2_218235855_+	ENSG00000267369.1	-2.02921783740473	-4.20180786539607	3.32662674995857e-05	0.0201838782808955
chr19_1033332_+	ENSG00000287095.1	-4.52762289449654	-4.20180641237558	3.32664712469262e-05	0.0201839263138115
chr1_235306738_-	ENSG00000197111.16	-68.5458953997936	-4.20180455560998	3.32667316104738e-05	0.0201840086972631
chr5_91313594_-	ENSG00000156858.12	3.63885403941786	4.20180166516684	3.32671369245391e-05	0.0201841072511037
chr13_28149190_+	ENSG00000131446.17	-15.4439578113643	-4.20180162034858	3.32671432092419e-05	0.0201841072511037
chr12_765024_+	ENSG00000125505.17	-26.0444412564306	-4.20180018321932	3.32673447333144e-05	0.0201841539335288
chr1_167506993_-	ENSG00000168906.13	-9.12693611265496	-4.20179825207536	3.32676155333338e-05	0.0201842426469462
chr17_59770781_+	ENSG00000018280.17	-65.593233244981	-4.20179435704429	3.32681617312674e-05	0.0201844984494475
chr12_755854_+	ENSG00000213445.10	-19.8152853522794	-4.20179303783215	3.32683467255544e-05	0.0201845351009497
chr5_172151485_-	ENSG00000099331.13	-11.7365936963387	-4.20179153512297	3.32685574529893e-05	0.0201845873649065
chr1_150996625_-	ENSG00000184640.19	-23.732731570839	-4.20178984882021	3.32687939275772e-05	0.0201846552496394
chr8_141141963_+	ENSG00000128159.12	-4.4700940106064	-4.20178468042239	3.32695187153276e-05	0.0201850193993658
chr5_91293666_-	ENSG00000265206.5	-20.1193511080937	-4.20178342613702	3.32696946116964e-05	0.0201850505285718
chr20_45079068_+	ENSG00000160654.11	-4.08540833822641	-4.20178204254793	3.32698886421728e-05	0.0201850926596448
chr3_12589955_-	ENSG00000089127.14	27.2201565593771	4.20178087472125	3.32700524156009e-05	0.0201851164332912
chr7_152430725_-	ENSG00000186350.12	-11.474885621042	-4.20177827472462	3.32704170361352e-05	0.0201851951813829
chr20_49710647_-	ENSG00000171700.14	-8.67586626618646	-4.20177817236978	3.32704313903378e-05	0.0201851951813829
chr7_28051449_-	ENSG00000033327.13	4.58864078707092	4.20177517023862	3.32708524106677e-05	0.0201853508806003
chr1_182800280_+	ENSG00000111913.20	-39.7671207642456	-4.20177456561951	3.32709372033609e-05	0.0201853508806003
chr1_12200752_+	ENSG00000069424.15	-11.0710022930385	-4.20177293404652	3.32711660186356e-05	0.0201854141133275
chr4_184781748_-	ENSG00000118900.15	-4.05270994340459	-4.20176822245919	3.32718267901159e-05	0.0201857251972252
chr1_40043291_+	ENSG00000048471.14	1.67722827297595	4.20176750110863	3.32719279562515e-05	0.0201857251972252
chr10_17217478_-	ENSG00000128016.7	-9.76034565461777	-4.20176555281701	3.32722011967575e-05	0.0201858153800553
chr13_48239485_+	ENSG00000044115.21	5.70561426879544	4.20176133584246	3.32727926187642e-05	0.020186075809469
chr11_108229711_+	ENSG00000179134.15	4.10259066647114	4.20176048873009	3.32729114257414e-05	0.020186075809469
chr19_8546764_-	ENSG00000267121.6	-4.82609513281175	-4.20175854314519	3.32731842943308e-05	0.020186075809469
chr5_91295139_-	ENSG00000135766.9	-20.8016700051719	-4.20175832750057	3.3273214538655e-05	0.020186075809469
chr13_21375022_-	ENSG00000169045.17	-60.9892168008248	-4.2017580501676	3.32732534348554e-05	0.020186075809469
chr6_36141419_+	ENSG00000116679.16	-16.1037848853817	-4.20175540726739	3.32736241061806e-05	0.0201862250976534
chr6_36140855_+	ENSG00000065675.15	-3.83331649634506	-4.20175252077946	3.32740289456061e-05	0.0201863951135223
chr22_20572719_+	ENSG00000090238.12	-68.7627714659887	-4.20174901511682	3.32745206326365e-05	0.0201866178158614
chr18_21665224_-	ENSG00000158941.16	-6.20113295635747	-4.20174795183998	3.32746697639957e-05	0.0201866326994285
chr12_128903831_+	ENSG00000185236.12	-5.25605473457444	-4.20174322174847	3.32753331972289e-05	0.0201869595915149
chr6_134181626_-	ENSG00000189339.12	-7.44164351755445	-4.2017413499055	3.32755957416873e-05	0.0201870432771213
chr5_91295880_-	ENSG00000146278.11	-27.9023642537467	-4.20174031761811	3.32757405310312e-05	0.0201870555248017
chr12_66194007_+	ENSG00000129566.13	-2.0457951126663	-4.20173733559002	3.32761587957318e-05	0.0201872336782861
chr13_28149190_+	ENSG00000173535.15	-85.4093474784249	-4.20173433422273	3.32765797780455e-05	0.0201872500978275
chr10_119107504_+	ENSG00000136867.11	-16.7384561248721	-4.20173421941419	3.32765958815961e-05	0.0201872500978275
chr16_12773601_-	ENSG00000165671.21	-4.86310113134816	-4.20173239962103	3.32768511347652e-05	0.0201872500978275
chr6_26130449_+	ENSG00000177674.16	-10.1545408160389	-4.20173159002797	3.32769646928832e-05	0.0201872500978275
chr6_36542700_-	ENSG00000185885.16	113.826258171597	4.20173028205971	3.32771481567176e-05	0.0201872500978275
chr22_40158151_+	ENSG00000005238.20	-5.52078921757562	-4.20173027037683	3.32771497954357e-05	0.0201872500978275
chr2_20251058_-	ENSG00000196547.15	6.4875190137298	4.20172899080076	3.32773292777448e-05	0.0201872500978275
chr2_203304404_+	ENSG00000069966.19	-2.60547975619275	-4.20172861692234	3.32773817207277e-05	0.0201872500978275
chr17_29735862_-	ENSG00000228655.7	-7.11326792576585	-4.20172843159269	3.32774077164797e-05	0.0201872500978275
chr1_182800280_+	ENSG00000172757.13	-45.1418270305745	-4.20172825932265	3.32774318804074e-05	0.0201872500978275
chr3_14944603_-	ENSG00000101336.17	23.9538864392534	4.20172712577626	3.32775908808082e-05	0.0201872709650734
chr1_161896332_+	ENSG00000232334.1	6.33041584058729	4.20172199306994	3.32783108448555e-05	0.0201876321297156
chr1_174441521_+	ENSG00000138646.9	4.31688417006465	4.20171516522092	3.32792686093736e-05	0.0201881375480871
chr12_64629844_+	ENSG00000108523.16	-3.68301334325748	-4.20171048583401	3.32799250173292e-05	0.0201884601520168
chr1_40043291_+	ENSG00000155959.12	-1.27355584548555	-4.20170902037762	3.32801305889418e-05	0.0201884687200807
chr4_780354_-	ENSG00000115756.13	-5.89391767732618	-4.20170777786579	3.32803048872375e-05	0.0201884687200807
chr2_101703855_+	ENSG00000089639.11	-23.6095407920963	-4.20170772024848	3.32803129697561e-05	0.0201884687200807
chr1_171493655_+	ENSG00000235568.7	-24.9008021627962	-4.20170432807689	3.32807888246804e-05	0.0201886817914575
chr2_86561579_-	ENSG00000100226.16	-14.5489833302875	-4.20170204986173	3.32811084170811e-05	0.020188709088635
chr5_131320204_+	ENSG00000179889.19	-6.04565962880756	-4.20170053594637	3.32813207936556e-05	0.020188709088635
chr1_175999697_-	ENSG00000132155.13	22.8229869555106	4.20170023296073	3.32813632975428e-05	0.020188709088635
chr1_27880324_+	ENSG00000139192.12	-5.60200084598273	-4.20169993163054	3.32814055692479e-05	0.020188709088635
chr9_220838_+	ENSG00000168884.15	1.85170642068407	4.20169956587885	3.32814568783077e-05	0.020188709088635
chr11_122672523_+	ENSG00000261596.2	-3.88935719704754	-4.2016959898605	3.32819585399449e-05	0.0201889378087562
chr15_34333368_-	ENSG00000113719.16	-22.8297976509123	-4.20169272042374	3.32824171991052e-05	0.0201891099713648
chr19_52703380_-	ENSG00000173868.12	13.0444427582627	4.20169148454314	3.32825905785374e-05	0.0201891099713648
chr8_30679037_-	ENSG00000197208.6	2.69991664313349	4.20169042030531	3.3282739879209e-05	0.0201891099713648
chr15_90013163_+	ENSG00000166900.17	11.4988540778926	4.20169041368634	3.32827408077782e-05	0.0201891099713648
chr18_21019214_-	ENSG00000072786.13	-32.8095591896498	-4.20168862049588	3.32829923738086e-05	0.0201891748646562
chr4_105185614_+	ENSG00000166986.15	-15.0903506511042	-4.20168787460472	3.32830970151397e-05	0.0201891748646562
chr12_128962819_+	ENSG00000136878.14	-3.09608523106575	-4.20168619104843	3.32833332029901e-05	0.0201892425440489
chr5_91301300_-	ENSG00000171049.9	12.8738557314967	4.20168495987348	3.32835059268075e-05	0.0201892717266115
chr10_26761067_-	ENSG00000113593.12	-3.64945180970513	-4.20168284176143	3.32838030826782e-05	0.0201892748857904
chr8_141141963_+	ENSG00000116584.20	-17.1830710856392	-4.20168242587252	3.32838614291946e-05	0.0201892748857904
chr6_136773750_-	ENSG00000157601.14	60.3383668476791	4.20168225801768	3.32838849781677e-05	0.0201892748857904
chr8_11843787_-	ENSG00000198909.8	-5.11404960747006	-4.20168113358014	3.32840427300565e-05	0.0201892949861852
chr10_26761083_-	ENSG00000204767.4	-2.70251292996542	-4.20167790206698	3.32844960960727e-05	0.0201894863597055
chr14_73312374_-	ENSG00000233369.7	-13.8244889476242	-4.20167576910123	3.32847953443105e-05	0.0201894863597055
chr7_140815270_-	ENSG00000284428.1	-1.9131962508925	-4.20167526368246	3.32848662533147e-05	0.0201894863597055
chr14_103681486_+	ENSG00000100219.16	-10.3639375522511	-4.20167408402412	3.32850317570238e-05	0.0201894863597055
chr13_41012072_-	ENSG00000239998.6	6.21411934612912	4.20167378190833	3.3285074143393e-05	0.0201894863597055
chr22_31637311_-	ENSG00000154889.17	6.42739330957964	4.20167355539821	3.32851059224395e-05	0.0201894863597055
chr14_73137993_+	ENSG00000183486.13	-32.61503611524	-4.20167173598517	3.32853611845381e-05	0.0201895283475937
chr19_11926515_+	ENSG00000198804.2	-259.503720821659	-4.20167128557415	3.32854243771092e-05	0.0201895283475937
chr13_40662095_-	ENSG00000143382.15	3.39751073812476	4.2016689210126	3.32857561264696e-05	0.0201896539854624
chr12_64629219_+	ENSG00000139178.11	-11.2636283651361	-4.20166637491212	3.32861133493748e-05	0.0201897950734477
chr17_40335570_+	ENSG00000180871.8	-57.2817197873421	-4.20166488888308	3.32863218438617e-05	0.0201898459490319
chr14_73449130_-	ENSG00000015171.20	-1.16362844982247	-4.20166206365673	3.32867182353227e-05	0.0201899535457755
chr5_91295958_-	ENSG00000148660.20	-6.20081049443665	-4.20166151409141	3.32867953422341e-05	0.0201899535457755
chr12_66194007_+	ENSG00000107551.21	-2.36128127815408	-4.20165953408378	3.32870731491548e-05	0.0201899535457755
chr2_86561579_-	ENSG00000160410.15	-22.2334098742843	-4.20165856362145	3.32872093116359e-05	0.0201899535457755
chr16_28168699_-	ENSG00000162222.14	-1.95391854440769	-4.20165834909265	3.32872394115604e-05	0.0201899535457755
chr12_104642668_+	ENSG00000135596.18	-5.62915126516366	-4.20165789224341	3.32873035108629e-05	0.0201899535457755
chr12_76447659_-	ENSG00000177666.17	6.19350246641271	4.2016574072069	3.32873715651737e-05	0.0201899535457755
chr10_128053130_+	ENSG00000132589.16	-36.6461744473788	-4.2016560798457	3.3287557804726e-05	0.0201899909208981
chr10_103170730_-	ENSG00000091490.11	6.41152491591684	4.20165115856613	3.32882483088697e-05	0.0201903051396265
chr5_91301104_-	ENSG00000213347.10	-18.233852479431	-4.20165025907979	3.32883745171674e-05	0.0201903051396265
chr2_37103378_-	ENSG00000171302.17	-11.1231212729336	-4.20164972307938	3.32884497244177e-05	0.0201903051396265
chr10_26761067_-	ENSG00000145012.13	-3.28999066839068	-4.2016469443214	3.32888396199004e-05	0.0201904369082272
chr8_43020845_+	ENSG00000123610.5	5.75400332178022	4.20164639840863	3.32889162189947e-05	0.0201904369082272
chr15_72481640_+	ENSG00000169926.11	-10.1316720688908	-4.20163659697529	3.32902915239474e-05	0.0201911954714993
chr14_73145942_+	ENSG00000130309.11	-4.8702543205226	-4.20163490067997	3.32905295480391e-05	0.0201912642491844
chr9_92980877_+	ENSG00000111335.13	-17.1066445790795	-4.20163214427488	3.32909163301542e-05	0.0201913863975141
chr4_152631710_-	ENSG00000213064.10	-3.39073286089307	-4.20163163008553	3.32909884823032e-05	0.0201913863975141
chr4_112353599_+	ENSG00000154928.18	-17.4920492551797	-4.20163080098682	3.32911048235215e-05	0.0201913863975141
chr1_13767868_+	ENSG00000148400.12	3.96598893588743	4.20162691878606	3.3291649588865e-05	0.0201916032358925
chr5_91295880_-	ENSG00000140995.17	-22.930546128957	-4.20162647688023	3.32917115993302e-05	0.0201916032358925
chr9_92980850_+	ENSG00000104880.18	-6.01431019592584	-4.20162298669244	3.32922013640344e-05	0.0201918246919785
chr1_207769131_+	ENSG00000182054.10	-1.66645725427619	-4.20161944397498	3.32926985070534e-05	0.0201918874097071
chr10_101801194_-	ENSG00000114062.22	-5.95596262820128	-4.20161885189322	3.32927815934882e-05	0.0201918874097071
chrX_74201772_-	ENSG00000139631.19	4.66977190035087	4.20161807845433	3.32928901299441e-05	0.0201918874097071
chr19_39334272_-	ENSG00000132274.16	-43.5161232097581	-4.20161774215883	3.32929373222995e-05	0.0201918874097071
chr12_98548917_+	ENSG00000160932.11	7.96296024800531	4.20161672159775	3.32930805380505e-05	0.0201918874097071
chr17_29735862_-	ENSG00000001497.18	-2.15948841345254	-4.20161637984159	3.32931284969629e-05	0.0201918874097071
chr2_86561579_-	ENSG00000139433.11	-3.33168707479459	-4.20161603287943	3.32931771865039e-05	0.0201918874097071
chr2_197239509_-	ENSG00000185829.18	-3.1858071016634	-4.20161229164505	3.32937022019233e-05	0.0201921302371266
chr1_175999697_-	ENSG00000167110.18	3.82395669134356	4.2016079372524	3.32943132730993e-05	0.0201924252540563
chr10_17217478_-	ENSG00000197111.16	-57.1818874978966	-4.20160639428462	3.32945298071564e-05	0.0201924809897329
chr6_134181626_-	ENSG00000213654.10	-34.0022188686588	-4.2016018840185	3.32951627679492e-05	0.0201927162831781
chr14_91218528_+	ENSG00000166825.15	-8.81044750805878	-4.2016018535499	3.32951670438853e-05	0.0201927162831781
chr19_1033332_+	ENSG00000176155.19	-7.30288541456048	-4.20159834838885	3.32956589584359e-05	0.0201928087633883
chr3_134823530_+	ENSG00000281005.1	-1.87929859607287	-4.20159806831207	3.32956982647307e-05	0.0201928087633883
chr7_28743046_+	ENSG00000285103.2	-4.55280699236865	-4.20159698174334	3.32958507554421e-05	0.0201928087633883
chr2_174376049_-	ENSG00000253981.5	-6.0310020201145	-4.20159674945768	3.3295883354852e-05	0.0201928087633883
chr12_110449440_-	ENSG00000185507.21	6.21402887283363	4.20159632650553	3.32959427128378e-05	0.0201928087633883
chr7_45056400_+	ENSG00000111913.20	-37.1737000865219	-4.20159534152248	3.32960809478e-05	0.0201928170105131
chr2_105778754_+	ENSG00000196684.12	-6.6915478609835	-4.20159196952277	3.32965541867415e-05	0.020192992141023
chr4_105185614_+	ENSG00000249850.1	-4.96064343146571	-4.20159150773352	3.32966189964569e-05	0.020192992141023
chr6_26131921_+	ENSG00000185236.12	-7.71968853113337	-4.2015867664701	3.32972844150315e-05	0.0201933201007515
chr22_31637311_-	ENSG00000134326.11	3.65462358902376	4.20158319006656	3.32977863582735e-05	0.020193548917887
chr4_105185614_+	ENSG00000137409.19	-7.77345400717791	-4.20157754508157	3.32985786387188e-05	0.020193953808575
chr10_38023994_+	ENSG00000116852.15	-5.49917257108073	-4.20157659764207	3.32987116147575e-05	0.0201939588619613
chr22_20573238_+	ENSG00000124782.20	-5.37174338233397	-4.20157159885908	3.32994132176554e-05	0.0201943087570128
chr4_148426377_-	ENSG00000164815.11	-3.10854076284321	-4.20156656519631	3.33001197303442e-05	0.0201946616269586
chr19_10351474_-	ENSG00000261971.8	-13.0465510731176	-4.20156494109369	3.33003476884969e-05	0.0201947242787672
chr2_191701679_+	ENSG00000069974.16	-16.4076836104941	-4.20156400783973	3.33004786801835e-05	0.0201947281258043
chr14_71340859_+	ENSG00000213658.12	-4.60069616748132	-4.20156092982192	3.33009107147793e-05	0.0201948797928098
chr5_91265418_-	ENSG00000114268.12	-4.58181984690369	-4.20156044993822	3.33009780723632e-05	0.0201948797928098
chr10_5687565_+	ENSG00000131355.15	12.5656530363057	4.20155421404382	3.33018533687103e-05	0.0201952692878996
chr16_28168699_-	ENSG00000089775.12	-1.78815376755823	-4.20155352897155	3.33019495296717e-05	0.0201952692878996
chr16_28141771_-	ENSG00000181090.21	4.62659333866061	4.20155242594516	3.33021043578008e-05	0.0201952692878996
chr5_39212277_-	ENSG00000120709.11	-7.22911491193864	-4.20155186095921	3.33021836632582e-05	0.0201952692878996
chr16_31365676_+	ENSG00000270276.2	9.99699254957102	4.20155073374646	3.33023418874158e-05	0.0201952692878996
chr7_99376820_+	ENSG00000114353.17	26.9726752567495	4.20155054592953	3.33023682508987e-05	0.0201952692878996
chr12_104492867_+	ENSG00000100351.17	-7.16306244540546	-4.20154865471508	3.33026337179598e-05	0.0201953546812088
chr8_55922519_+	ENSG00000100239.16	-3.65882439517882	-4.20154583274908	3.33030298370322e-05	0.0201955193034632
chr1_27880324_+	ENSG00000140750.17	-5.99567414630671	-4.20154339785204	3.33033716268878e-05	0.0201956509784548
chr5_61365986_+	ENSG00000163399.16	-5.55315624449557	-4.20153991538224	3.33038604717903e-05	0.0201958718284551
chr1_171493655_+	ENSG00000119559.17	-10.8294426338796	-4.20153522066129	3.33045194949146e-05	0.0201961958745888
chr19_8541678_-	ENSG00000171163.16	-2.50568414760367	-4.2015323312316	3.33049251058184e-05	0.0201963662471507
chr9_355387_+	ENSG00000160570.14	-13.6844390821658	-4.20152980757577	3.33052793741582e-05	0.0201965054840225
chr16_12698024_-	ENSG00000072518.21	-5.83025274161283	-4.20152825363495	3.33054975166411e-05	0.020196562172689
chr8_141143490_+	ENSG00000270629.6	-2.67984858031338	-4.20152646205086	3.3305749021218e-05	0.0201966390917379
chr17_2596940_+	ENSG00000197746.14	-95.8611445096928	-4.20152510016118	3.33059402060253e-05	0.0201966794323801
chr10_80475370_+	ENSG00000125970.12	-11.9427829327686	-4.20152419198489	3.33060676982191e-05	0.0201966811497457
chr14_92661553_+	ENSG00000104419.17	-11.7190961134166	-4.20151277308863	3.33076707528358e-05	0.0201975565768132
chr2_101703855_+	ENSG00000141068.14	-10.0259826942945	-4.20151213250591	3.33077606839425e-05	0.0201975565768132
chr6_26125804_+	ENSG00000111679.17	7.49703144790153	4.20151113885646	3.3307900182379e-05	0.0201975655713377
chr2_98469756_+	ENSG00000132530.17	45.0304569728392	4.20150820570245	3.33083119710943e-05	0.0201975844397571
chr11_33268160_+	ENSG00000135838.13	-12.6571995016318	-4.2015074454416	3.33084187057428e-05	0.0201975844397571
chr10_87244716_-	ENSG00000104964.15	13.662274361345	4.20150700767682	3.33084801646252e-05	0.0201975844397571
chr8_11843787_-	ENSG00000068383.19	-1.78618716194865	-4.20150689779492	3.3308495591235e-05	0.0201975844397571
chr17_59836947_+	ENSG00000196588.20	-5.17020006171169	-4.20150647729166	3.33085546268575e-05	0.0201975844397571
chr6_42005888_-	ENSG00000148341.18	-3.61698918031014	-4.20150366107847	3.33089500054391e-05	0.0201977485935597
chr19_8546764_-	ENSG00000233013.10	-11.6307192910478	-4.20150095045857	3.33093305636149e-05	0.0201979037594285
chr4_779494_-	ENSG00000101439.9	-42.5348481105788	-4.2014994880603	3.33095358791179e-05	0.0201979526619766
chr12_122512574_-	ENSG00000008130.15	64.1271324303686	4.20149816896114	3.33097210769721e-05	0.0201979893654356
chr16_28143801_-	ENSG00000185883.12	-12.2421564246501	-4.20149673359084	3.33099226000861e-05	0.0201980159954955
chr1_171493655_+	ENSG00000198286.10	-7.21857614507342	-4.20149608023069	3.33100143309274e-05	0.0201980159954955
chr3_43730635_+	ENSG00000105374.10	23.2056112276485	4.20149435239173	3.33102569182351e-05	0.0201980683178064
chr12_51301606_-	ENSG00000076108.12	-14.9058265173606	-4.20149368972347	3.33103499568133e-05	0.0201980683178064
chr5_169853225_+	ENSG00000184922.14	-20.2948400274908	-4.20148793364764	3.33111581198984e-05	0.0201984827600139
chr9_129914039_-	ENSG00000064932.16	-14.7132279397478	-4.2014845237077	3.33116368902341e-05	0.0201986765638992
chr6_24885315_-	ENSG00000156299.13	-2.4861601764147	-4.20148388132404	3.3311727084416e-05	0.0201986765638992
chr10_101801194_-	ENSG00000178607.16	-4.89020381966957	-4.20147938853251	3.33123579034544e-05	0.0201989443032626
chr1_65053790_-	ENSG00000162889.11	2.68584970383069	4.20147896059614	3.33124179892767e-05	0.0201989443032626
chr6_139142744_+	ENSG00000172354.10	-47.5530541839434	-4.20147515124767	3.33129528580223e-05	0.0201991930233647
chr1_12200752_+	ENSG00000160075.12	-6.23334130734758	-4.20147183449287	3.33134185686044e-05	0.0201993307473053
chr5_112736793_+	ENSG00000103653.16	15.3629789037694	4.20147175772109	3.33134293483198e-05	0.0201993307473053
chr16_3228705_-	ENSG00000197852.12	8.89671483941162	4.20147075993422	3.33135694503481e-05	0.020199340100431
chr16_69652331_+	ENSG00000141480.18	-35.0156197393233	-4.20146923832046	3.3313783105449e-05	0.0201993587612282
chr3_49316551_-	ENSG00000137076.21	-59.9938053828391	-4.20146857353461	3.33138764507624e-05	0.0201993587612282
chr13_48240351_+	ENSG00000235328.1	7.07040705830461	4.2014675773507	3.33140163295048e-05	0.0201993587612282
chr6_26129428_+	ENSG00000124126.14	-57.3409795863864	-4.2014669890691	3.33140989330803e-05	0.0201993587612282
chr4_112353794_+	ENSG00000090372.15	-2.79217780978577	-4.20146312062268	3.33146421259446e-05	0.0201996125194819
chr16_12698024_-	ENSG00000172081.14	-26.6379532001888	-4.20145977611137	3.33151117565983e-05	0.0201997853340715
chr3_129801599_-	ENSG00000140157.15	-4.8921086404067	-4.20145918463064	3.33151948119851e-05	0.0201997853340715
chr5_76408011_+	ENSG00000116299.17	4.489262914577	4.20145760515502	3.33154166020185e-05	0.0201997853340715
chr7_105339892_-	ENSG00000108349.17	-10.2080593278463	-4.20145753921594	3.33154258612173e-05	0.0201997853340715
chr6_36511561_-	ENSG00000169627.9	10.2998831003959	4.20145591357723	3.33156541350038e-05	0.0201997888062623
chr17_59775584_+	ENSG00000111913.20	-42.4822237866592	-4.20145572264145	3.33156809464916e-05	0.0201997888062623
chr7_140815270_-	ENSG00000197405.8	-6.45269018197661	-4.20145472987505	3.3315820352567e-05	0.0201997977352889
chr11_3889513_+	ENSG00000173163.10	3.20491349859763	4.20145198687474	3.33162055325849e-05	0.0201999556795001
chr4_776634_-	ENSG00000280014.1	-5.06001618761237	-4.20144837607807	3.33167125775458e-05	0.0202000700848725
chr2_86561579_-	ENSG00000124422.12	-6.16995194187603	-4.20144809564713	3.33167519572788e-05	0.0202000700848725
chr5_131687243_-	ENSG00000270629.6	-4.78021026742903	-4.20144741964991	3.33168468848954e-05	0.0202000700848725
chr12_64629219_+	ENSG00000140853.16	-20.647404400154	-4.20144709162743	3.33168929478888e-05	0.0202000700848725
chr16_24009902_+	ENSG00000126709.15	-144.812667939365	-4.20144424400318	3.33172928318635e-05	0.0202002369401015
chr6_42016138_-	ENSG00000146192.15	-12.7957968441934	-4.20144318486836	3.33174415643975e-05	0.0202002515218173
chr14_103681656_+	ENSG00000180448.10	-28.9445343375467	-4.20144123988181	3.33177146972576e-05	0.0202003318485743
chr7_99376820_+	ENSG00000092098.17	8.49493130199479	4.20144046568791	3.33178234172649e-05	0.0202003318485743
chr2_201268001_+	ENSG00000173281.5	-11.7737279015878	-4.20143943625254	3.33179679813406e-05	0.0202003439024775
chr1_204555718_+	ENSG00000120685.20	-1.88849213189949	-4.20143352842727	3.33187976314933e-05	0.0202007713154318
chr5_157504428_-	ENSG00000148400.12	-9.53665320947423	-4.20143069543406	3.33191954825518e-05	0.0202008750918532
chr6_53320202_-	ENSG00000249592.6	-2.90682771356382	-4.20143053387999	3.33192181705148e-05	0.0202008750918532
chr5_91295904_-	ENSG00000184014.8	-16.6626401621893	-4.20142853505287	3.33194988784695e-05	0.0202009537726991
chr19_10605874_+	ENSG00000166986.15	-17.6580967162184	-4.20142718097597	3.33196890413474e-05	0.0202009537726991
chr3_172167141_+	ENSG00000140853.16	-30.9244321993455	-4.20142694624971	3.33197220057697e-05	0.0202009537726991
chr12_111433637_+	ENSG00000198089.16	-12.0931005398714	-4.20142118462812	3.33205311645752e-05	0.0202013687504054
chr6_26131921_+	ENSG00000090487.11	-10.3653468887163	-4.20141962706604	3.3320749910912e-05	0.0202013814061235
chr1_26842166_+	ENSG00000119048.8	-9.77714872574824	-4.20141925555081	3.33208020872658e-05	0.0202013814061235
chr17_59789940_+	ENSG00000237719.1	-4.48657468342377	-4.20141837248911	3.33209261065591e-05	0.0202013814061235
chr5_112736793_+	ENSG00000167261.14	8.75276151566598	4.20141556977357	3.33213197295354e-05	0.0202014928958372
chr19_8541573_-	ENSG00000068650.18	-12.9621531262805	-4.20141408996786	3.33215275603085e-05	0.0202014928958372
chr4_780354_-	ENSG00000105514.8	-11.9489380063508	-4.20141357372289	3.33216000644371e-05	0.0202014928958372
chr8_133508173_-	ENSG00000089820.16	-18.5302837087609	-4.20141332880167	3.33216344624988e-05	0.0202014928958372
chr19_8541702_-	ENSG00000241878.11	-10.414049102249	-4.20141262398449	3.33217334510297e-05	0.0202014928958372
chr6_26125804_+	ENSG00000127084.19	5.09719581499031	4.20141125996022	3.33219250231463e-05	0.0202015334434631
chr3_121833866_-	ENSG00000204822.7	-16.8507062946823	-4.20140933748621	3.33221950292261e-05	0.0202016215414718
chr8_55986908_+	ENSG00000166046.11	-16.8994104742217	-4.20140692286025	3.33225341596247e-05	0.0202017515453672
chr4_139047387_-	ENSG00000100034.14	-11.0783767630729	-4.20140326280617	3.332304821471e-05	0.0202019745090517
chr9_246092_+	ENSG00000015285.11	-10.6774612854061	-4.20140245192819	3.3323162103654e-05	0.0202019745090517
chr7_37191065_-	ENSG00000067225.18	22.469876858039	4.201401640902	3.3323276013786e-05	0.0202019745090517
chr8_25383734_+	ENSG00000103196.12	-9.54229850710552	-4.20139946498529	3.33235816271561e-05	0.0202020841903212
chr2_201053225_-	ENSG00000135636.14	-6.93767715850756	-4.201395257427	3.33241725976487e-05	0.0202022965055259
chr2_69991686_-	ENSG00000061938.20	-6.61278647147929	-4.20139519594455	3.33241812332084e-05	0.0202022965055259
chr22_31637311_-	ENSG00000176783.15	2.3336371216466	4.20139322057512	3.33244586862486e-05	0.0202023785906776
chr14_73145911_+	ENSG00000126561.17	-9.38217947565475	-4.20139130884696	3.33247272025726e-05	0.0202023785906776
chr1_13767868_+	ENSG00000213654.10	11.192459039325	4.20139052758233	3.33248369375468e-05	0.0202023785906776
chr10_101801194_-	ENSG00000105379.10	-3.55632506800933	-4.20139017956993	3.33248858188307e-05	0.0202023785906776
chr11_48009476_+	ENSG00000125826.21	-16.9826166747417	-4.20138876543507	3.3325084446733e-05	0.0202023785906776
chr1_178848190_+	ENSG00000113140.11	9.53219498644571	4.20138781569367	3.33252178470493e-05	0.0202023785906776
chr14_73449130_-	ENSG00000117000.9	-1.00818491569149	-4.2013875893208	3.33252496433729e-05	0.0202023785906776
chr2_86561579_-	ENSG00000223501.9	-4.13624013798019	-4.20138455564701	3.33256757558418e-05	0.0202023785906776
chr3_71713515_-	ENSG00000276410.4	6.72636461377647	4.20138318241501	3.33258686429162e-05	0.0202023785906776
chr9_75099054_+	ENSG00000185883.12	4.90775684603152	4.20138280597022	3.33259215193341e-05	0.0202023785906776
chr5_91295904_-	ENSG00000130165.10	-3.034852895789	-4.20138230111272	3.33259924330627e-05	0.0202023785906776
chr11_47994615_+	ENSG00000112685.14	-1.21873171488658	-4.20138204302974	3.33260286841925e-05	0.0202023785906776
chr7_28743046_+	ENSG00000142327.13	-12.0570849039571	-4.20138187008883	3.33260529760252e-05	0.0202023785906776
chr18_21665422_-	ENSG00000165233.18	-6.23265603576933	-4.20138180321967	3.33260623686861e-05	0.0202023785906776
chr17_49831076_+	ENSG00000160087.21	-7.4457717438425	-4.20137873492747	3.33264933537421e-05	0.02020256426394
chr14_73312150_-	ENSG00000110395.7	-3.95442086190205	-4.20137497985554	3.33270208139622e-05	0.0202028084189659
chr11_66076602_+	ENSG00000133639.6	-42.5433182698486	-4.20137283344836	3.33273223149347e-05	0.0202029155963956
chr10_17217102_-	ENSG00000063244.13	9.4594632518415	4.20136889474963	3.33278755818214e-05	0.0202031525402008
chr17_77201590_+	ENSG00000134905.17	-17.8156708492826	-4.20136792596648	3.33280116676102e-05	0.0202031525402008
chr16_12773601_-	ENSG00000141580.16	-2.53546004814689	-4.20136738765734	3.33280872845794e-05	0.0202031525402008
chr17_2596940_+	ENSG00000173868.12	-32.9982427831633	-4.20136646938579	3.33282162757293e-05	0.0202031551414044
chr11_65442678_+	ENSG00000116906.13	-1.61531388877975	-4.20136396034817	3.33285687268951e-05	0.0202032932007973
chr7_105023574_+	ENSG00000130522.6	-16.5779448480464	-4.20136227375896	3.33288056485513e-05	0.0202033612271121
chr12_14960740_-	ENSG00000183784.7	2.70270898284347	4.20136080019681	3.33290126467931e-05	0.0202034111139154
chr12_128949488_+	ENSG00000140564.12	-8.7425028736261	-4.20135970955046	3.33291658558314e-05	0.0202034283944792
chr8_25258999_+	ENSG00000085514.16	-10.3727473281613	-4.20135590274166	3.33297006242812e-05	0.0202036769672131
chr16_23879071_+	ENSG00000134815.19	-4.32984654894001	-4.20135390171454	3.33299817255189e-05	0.0202037717715921
chr6_26135296_+	ENSG00000158717.11	-17.2078494449649	-4.20135229028456	3.33302080983879e-05	0.0202038334004661
chr14_102595424_+	ENSG00000106948.17	-20.3114733638181	-4.2013498642117	3.33305489146427e-05	0.0202039091110473
chr8_55987659_+	ENSG00000196547.15	-12.4135429144726	-4.20134928498424	3.3330630285375e-05	0.0202039091110473
chr6_139142744_+	ENSG00000186431.19	-5.51344737360582	-4.20134873810379	3.33307071121255e-05	0.0202039091110473
chr6_53292667_-	ENSG00000113119.13	-2.20309265844185	-4.20134725814108	3.33309150207996e-05	0.0202039595461777
chr8_25384848_+	ENSG00000241878.11	-10.9190176903693	-4.20134558708154	3.33311497766961e-05	0.0202040262546564
chr6_17963387_-	ENSG00000108771.13	-6.42706553126554	-4.20134115621449	3.33317722469928e-05	0.0202041677183591
chr22_17091557_+	ENSG00000127507.18	-9.15807432758101	-4.20134105672996	3.33317862232021e-05	0.0202041677183591
chr8_55905210_+	ENSG00000111540.16	-9.82993733161667	-4.20134083073619	3.33318179722449e-05	0.0202041677183591
chr5_50413659_-	ENSG00000083845.9	53.9976299386588	4.20134025083054	3.33318994412089e-05	0.0202041677183591
chr12_116179444_-	ENSG00000152778.9	5.25778776466757	4.20133948745877	3.33320066849906e-05	0.0202041677183591
chr17_44463192_-	ENSG00000181381.14	26.9876979041307	4.20133738098666	3.33323026185703e-05	0.0202042715072236
chr5_91295880_-	ENSG00000205937.12	-6.66456640973209	-4.20132807180054	3.33336104754193e-05	0.0202048818257099
chr7_152430725_-	ENSG00000246451.2	-3.6023008926014	-4.20132652150708	3.3333828282449e-05	0.0202048818257099
chr19_8497493_-	ENSG00000106948.17	-31.1386150224999	-4.20132617632346	3.33338767788828e-05	0.0202048818257099
chr11_33263536_+	ENSG00000140455.17	-15.1167290516262	-4.20132501076727	3.33340405337308e-05	0.0202048818257099
chr19_57787830_+	ENSG00000089775.12	4.75166812419531	4.20132341681748	3.33342644769911e-05	0.0202048818257099
chr9_220838_+	ENSG00000132612.16	1.3560750214053	4.20132304480169	3.33343167438557e-05	0.0202048818257099
chr12_122512574_-	ENSG00000266173.7	15.2026686027645	4.20132303257378	3.33343184618331e-05	0.0202048818257099
chr14_103681486_+	ENSG00000126216.15	-4.8764232026334	-4.20132285776803	3.33343430214337e-05	0.0202048818257099
chr6_26131921_+	ENSG00000090061.17	-6.0082865552604	-4.20132157121522	3.33345237781605e-05	0.0202048818257099
chr12_47217716_+	ENSG00000182473.22	6.21942381736193	4.20132133754576	3.33345566081034e-05	0.0202048818257099
chr5_91301222_-	ENSG00000100345.22	15.4316827512873	4.20131913781456	3.33348656660512e-05	0.0202049784730133
chr22_17113334_+	ENSG00000006007.12	-6.18064338252546	-4.20131842737443	3.33349654820882e-05	0.0202049784730133
chr19_46744586_-	ENSG00000125970.12	-16.9490129890529	-4.20131577534665	3.33353380915221e-05	0.0202050831720202
chr12_64629843_+	ENSG00000184640.19	-17.8830828629634	-4.2013154226718	3.33353876425746e-05	0.0202050831720202
chr14_91218542_+	ENSG00000167548.16	-10.3315283773571	-4.20131180053824	3.33358965588377e-05	0.020205316043182
chr10_128053130_+	ENSG00000146278.11	-38.5891923180738	-4.20130984703873	3.3336171032099e-05	0.0202053763637737
chr19_57791826_+	ENSG00000125971.17	-5.1663402232141	-4.20130931698495	3.33362455068115e-05	0.0202053763637737
chr14_73389528_-	ENSG00000182095.14	4.84028089355377	4.20130622907703	3.33366793735967e-05	0.0202055637432808
chr4_152623881_-	ENSG00000171503.12	-1.55034573158394	-4.20129972915666	3.33375926631025e-05	0.020205962604324
chr1_26842166_+	ENSG00000125910.6	-13.9608540383352	-4.20129895196578	3.33377018660798e-05	0.020205962604324
chr12_64629219_+	ENSG00000111725.11	-3.30675136130351	-4.20129869396943	3.33377381171855e-05	0.020205962604324
chr14_50933701_-	ENSG00000235328.1	-10.7930405304618	-4.20129799510736	3.33378363145857e-05	0.020205962604324
chr3_121833224_-	ENSG00000251791.1	-1061.12758124493	-4.20129656261058	3.33380375961681e-05	0.0202060090094666
chr11_33263536_+	ENSG00000238227.8	-5.49359515357286	-4.20129554933956	3.33381799726116e-05	0.0202060090105251
chr2_84978131_+	ENSG00000059378.13	16.4864529252883	4.20129461887599	3.33383107141494e-05	0.0202060090105251
chr11_65777096_-	ENSG00000104859.15	2.34198589900167	4.20129389981762	3.33384117509994e-05	0.0202060090105251
chr9_220838_+	ENSG00000077454.16	7.97383308808915	4.20129257140446	3.33385984107205e-05	0.0202060465526991
chr14_50113059_-	ENSG00000263264.2	-6.59902491123125	-4.20128922735473	3.33390682986055e-05	0.0202062557544799
chr10_17687296_+	ENSG00000101361.17	-2.95687816138694	-4.20128602296013	3.33395185688286e-05	0.0202064530648008
chr20_4009929_-	ENSG00000181817.6	-6.31639380561357	-4.20128432660852	3.333975693652e-05	0.0202065219440002
chr10_11174987_+	ENSG00000231123.1	13.4625029643606	4.20128331228218	3.33398994682597e-05	0.0202065327387569
chr2_105778754_+	ENSG00000093134.15	-10.7458800013986	-4.20128104121414	3.33402185977171e-05	0.0202066505647759
chr5_91295958_-	ENSG00000254470.3	-5.88900760823524	-4.20127770964199	3.33406867540057e-05	0.020206858710912
chr11_67295589_+	ENSG00000166925.9	-6.54943010910673	-4.20127578867702	3.33409566930277e-05	0.020206946721993
chr10_11174987_+	ENSG00000162366.8	6.86214937615931	4.20127459862298	3.33411239235788e-05	0.0202069724841467
chr17_59790043_+	ENSG00000010327.10	-5.00033779392001	-4.20126830480668	3.33420083659404e-05	0.0202074329232691
chr6_53292667_-	ENSG00000131370.16	-4.23589442236727	-4.20126656472253	3.33422528962727e-05	0.0202074709593276
chr14_73145911_+	ENSG00000160179.19	-5.52332372921323	-4.20126608309697	3.33423205783921e-05	0.0202074709593276
chr4_184781747_-	ENSG00000127527.14	-3.15851793350656	-4.20126236414998	3.33428432008631e-05	0.0202077121074134
chr8_55906540_+	ENSG00000204256.14	-5.74597898897822	-4.20126094840635	3.33430421569317e-05	0.0202077203007704
chr5_91296279_-	ENSG00000137642.13	-82.6582817046984	-4.20126005833704	3.33431672399679e-05	0.0202077203007704
chr2_218237756_+	ENSG00000160584.16	-4.64348556644327	-4.20125914379955	3.3343295762026e-05	0.0202077203007704
chr8_55904691_+	ENSG00000167173.19	-11.516471934074	-4.20125708899742	3.33435845298245e-05	0.0202077203007704
chr3_71699167_-	ENSG00000185722.18	-5.92204280120406	-4.20125676042084	3.33436307059437e-05	0.0202077203007704
chr19_8540447_-	ENSG00000148660.20	-5.22958155274763	-4.20125618657965	3.33437113501814e-05	0.0202077203007704
chr1_40046295_+	ENSG00000110931.19	-7.13173931750816	-4.20125605516991	3.33437298177529e-05	0.0202077203007704
chr1_27880324_+	ENSG00000151502.11	-6.14251599382727	-4.20125490910596	3.33438908794261e-05	0.0202077423202853
chr12_128900736_+	ENSG00000054965.11	-5.89573053555243	-4.20125027506384	3.33445421303826e-05	0.0202079910757549
chr1_150996625_-	ENSG00000186350.12	-16.0978636578	-4.20124915371448	3.33446997224531e-05	0.0202079910757549
chr11_33268160_+	ENSG00000068650.18	-8.04619349002111	-4.20124797656383	3.3344865157484e-05	0.0202079910757549
chr14_91115493_+	ENSG00000128487.17	4.08891312690761	4.20124761104971	3.33449165264628e-05	0.0202079910757549
chr19_11926515_+	ENSG00000223705.9	-6.16064389334505	-4.2012475508325	3.33449249893337e-05	0.0202079910757549
chr10_12400916_+	ENSG00000112584.14	-2.11197126534054	-4.20124537283635	3.3345231084315e-05	0.0202081009878225
chr4_40444802_-	ENSG00000148400.12	9.1093900408557	4.20123975469474	3.33460206687652e-05	0.0202084613370507
chr10_26761067_-	ENSG00000169813.16	-7.65514769991474	-4.20123867356765	3.33461726144959e-05	0.0202084613370507
chr2_197281143_-	ENSG00000137076.21	-35.6653350373158	-4.20123847948073	3.33461998922825e-05	0.0202084613370507
chr11_2456182_+	ENSG00000172349.17	-14.0502677496701	-4.20123647922302	3.33464810181034e-05	0.0202085561139629
chr1_9713239_+	ENSG00000158195.11	-12.3772738466371	-4.20123479942889	3.33467171061786e-05	0.0202085849763984
chr17_30816768_-	ENSG00000143379.12	-7.29221185397232	-4.20123373225106	3.33468670944112e-05	0.0202085849763984
chr9_37164643_+	ENSG00000246067.8	-10.5350546370133	-4.20123347788154	3.33469028452813e-05	0.0202085849763984
chr3_129868511_-	ENSG00000010610.10	-9.09580057694087	-4.20123169223479	3.33471538135841e-05	0.0202085955831353
chr1_32253486_+	ENSG00000061273.18	2.84687828044686	4.20122802525559	3.33476692042304e-05	0.0202085955831353
chr10_26761067_-	ENSG00000157020.18	-4.22036428649314	-4.20122783556176	3.33476958657344e-05	0.0202085955831353
chr17_42260611_-	ENSG00000163635.20	-16.321838054805	-4.20122711745746	3.33477967956177e-05	0.0202085955831353
chr1_235665021_-	ENSG00000140678.17	-26.8184867598659	-4.20122662921873	3.33478654179582e-05	0.0202085955831353
chr8_25258999_+	ENSG00000005007.13	-8.9647088545582	-4.20122488294598	3.33481108590792e-05	0.0202085955831353
chr21_29337809_+	ENSG00000119922.10	-83.156399791259	-4.20122481929444	3.33481198054264e-05	0.0202085955831353
chr14_91219095_+	ENSG00000125826.21	-10.35222822641	-4.20122481528997	3.33481203682622e-05	0.0202085955831353
chr18_9601788_-	ENSG00000157551.19	-20.0993482967333	-4.20122465483505	3.33481429205225e-05	0.0202085955831353
chr9_355331_+	ENSG00000102974.16	-3.35333437848632	-4.20122407407569	3.33482245475335e-05	0.0202085955831353
chr5_91295958_-	ENSG00000196209.13	-11.3607984353021	-4.20122359119167	3.33482924180947e-05	0.0202085955831353
chr16_31123747_+	ENSG00000126882.13	-9.36967635856137	-4.20122112982691	3.33486383711373e-05	0.0202087296384644
chr3_129801599_-	ENSG00000185432.12	-3.88571714544213	-4.20121832362179	3.33490327968209e-05	0.0202088930663088
chr17_59775584_+	ENSG00000104814.13	-7.3236198763869	-4.20121598804531	3.33493610767688e-05	0.0202089955234555
chr19_51134262_+	ENSG00000100219.16	-4.96964773975555	-4.20121534582455	3.33494513454711e-05	0.0202089955234555
chr6_26131921_+	ENSG00000101082.14	-2.93667230612274	-4.2012134431468	3.3349718781751e-05	0.0202090819961204
chr4_83111416_-	ENSG00000172869.14	-3.48101498318033	-4.20120807268428	3.3350473653413e-05	0.0202093406712985
chr1_235750177_-	ENSG00000076928.18	-32.6578042287893	-4.2012077676578	3.3350516528392e-05	0.0202093406712985
chr2_143272359_+	ENSG00000122026.10	-82.823888777394	-4.20120742033662	3.33505653484433e-05	0.0202093406712985
chr14_103681486_+	ENSG00000111252.11	-4.61468409082938	-4.20120669428323	3.33506674039507e-05	0.0202093406712985
chr10_17686516_+	ENSG00000214046.9	-3.44383432367112	-4.2012059690272	3.3350769347678e-05	0.0202093406712985
chr4_87353278_-	ENSG00000110514.19	-7.89313244191258	-4.20120402022839	3.33510432769853e-05	0.0202094310752533
chr17_59831036_+	ENSG00000263069.6	-4.02120422810538	-4.20120135525594	3.33514178773922e-05	0.0202095824810624
chr2_197239509_-	ENSG00000102103.17	-3.86094134983469	-4.20120020698154	3.33515792851961e-05	0.0202096047003054
chr6_11376053_-	ENSG00000106829.20	-16.8777693999949	-4.20119857031123	3.33518093459211e-05	0.0202096685199072
chr7_152430725_-	ENSG00000170296.10	-32.2826551276009	-4.20119665165012	3.33520790469832e-05	0.0202097226109848
chr17_29756161_-	ENSG00000243716.10	13.9541976829597	4.20119613828143	3.33521512102001e-05	0.0202097226109848
chr2_101848070_+	ENSG00000113119.13	-3.89728651341763	-4.20119527305482	3.33522728337227e-05	0.0202097226109848
chr3_12598643_-	ENSG00000079805.18	-25.5390200024164	-4.20119314468351	3.33525720172773e-05	0.0202098283138322
chr5_91301222_-	ENSG00000055609.19	4.37331619620025	4.20118943263667	3.33530938230371e-05	0.0202100200073352
chr21_33357727_+	ENSG00000158406.5	-42.8121253545216	-4.20118911939012	3.33531378567424e-05	0.0202100200073352
chr1_26842166_+	ENSG00000105643.10	-3.95984637538552	-4.20118785063377	3.33533162089735e-05	0.0202100524915548
chr13_48239485_+	ENSG00000074706.13	4.41703807293035	4.20118457863822	3.33537761657087e-05	0.0202102077848523
chr14_91219033_+	ENSG00000133243.10	-3.13406251747427	-4.20118425271819	3.33538219818464e-05	0.0202102077848523
chr12_128949439_+	ENSG00000245532.9	-38.8152015313735	-4.2011818324139	3.33541622174736e-05	0.0202103383582581
chr2_218236672_+	ENSG00000263740.2	-73.0163348763188	-4.20118052948001	3.3354345379503e-05	0.0202103737551987
chr10_17687220_+	ENSG00000182903.16	-1.28525458192363	-4.20117808193269	3.33546894500022e-05	0.0202104407991932
chr4_101273543_-	ENSG00000215788.11	6.31821543175648	4.20117735904811	3.33547910720795e-05	0.0202104407991932
chr18_32070393_+	ENSG00000140332.17	23.73518031398	4.20117620618177	3.33549531409862e-05	0.0202104407991932
chr14_35720025_-	ENSG00000185829.18	-3.57383355795263	-4.20117619291323	3.33549550062709e-05	0.0202104407991932
chr6_42016138_-	ENSG00000167615.17	-17.8097579934126	-4.20117459040661	3.3355180286461e-05	0.0202105017152374
chr12_111433637_+	ENSG00000178927.18	-33.4919240593774	-4.20117075351842	3.3355719681646e-05	0.0202107529580209
chr6_36140855_+	ENSG00000109062.12	-31.6205486456077	-4.20116737662866	3.33561944164828e-05	0.0202109384315536
chr1_27881340_+	ENSG00000204267.16	-29.4808641992538	-4.2011668014166	3.33562752824242e-05	0.0202109384315536
chr1_150731137_-	ENSG00000168894.10	6.80643377763279	4.20116463563328	3.33565797598258e-05	0.0202110473311178
chr14_103681486_+	ENSG00000251682.1	-4.65180528388998	-4.20115786257107	3.33575319702427e-05	0.0202114817431085
chr1_27881340_+	ENSG00000100083.19	-7.61390838254007	-4.20115776119939	3.33575462220679e-05	0.0202114817431085
chr1_8413839_-	ENSG00000088832.18	-15.9603984723784	-4.20115557939069	3.33578529635607e-05	0.0202114988049616
chr19_11927133_+	ENSG00000104960.15	-10.484352972499	-4.20115445911315	3.33580104649424e-05	0.0202114988049616
chr12_25082520_+	ENSG00000054965.11	-6.67105375256785	-4.20115413243701	3.33580563929304e-05	0.0202114988049616
chr7_152429689_-	ENSG00000149781.13	-9.95376713809289	-4.20115380535736	3.33581023777084e-05	0.0202114988049616
chr17_19933156_-	ENSG00000060971.19	-15.2674885475529	-4.20115221447873	3.33583260433596e-05	0.0202114988049616
chr19_1033332_+	ENSG00000173153.17	-7.16685394146971	-4.20115189561605	3.33583708732433e-05	0.0202114988049616
chr1_58686064_-	ENSG00000189159.16	22.3040797140099	4.20115124964149	3.33584616929658e-05	0.0202114988049616
chr11_46022988_-	ENSG00000123609.11	-18.9230583050508	-4.20115046225898	3.33585723940235e-05	0.0202114988049616
chr3_129801599_-	ENSG00000175166.17	-6.6489935402812	-4.20114826690996	3.33588810482202e-05	0.0202116102286035
chr17_75386181_-	ENSG00000175756.13	-13.090182623334	-4.20114724433976	3.33590248169884e-05	0.0202116217503528
chr6_26131921_+	ENSG00000104870.13	-32.0621676526748	-4.20114355564202	3.33595434362002e-05	0.0202116443638111
chr1_171493658_+	ENSG00000196961.13	-10.5126391834596	-4.20114349809548	3.33595515271224e-05	0.0202116443638111
chr11_65440055_+	ENSG00000167220.12	-2.35758208231765	-4.20114311695349	3.33596051149288e-05	0.0202116443638111
chr20_45079068_+	ENSG00000177721.4	-2.18406850070075	-4.20114295183935	3.33596283296755e-05	0.0202116443638111
chr20_45079068_+	ENSG00000080839.12	-2.13498057060209	-4.20114183948545	3.33597847249977e-05	0.0202116443638111
chr8_55943963_+	ENSG00000140044.13	-5.20967486418712	-4.2011416550595	3.33598106550823e-05	0.0202116443638111
chr12_128949488_+	ENSG00000123146.20	-72.5799735636311	-4.20113785438197	3.33603450304241e-05	0.0202118436202559
chr7_105365957_-	ENSG00000203804.5	-9.64998921902887	-4.20113754137122	3.33603890401071e-05	0.0202118436202559
chrX_74201828_-	ENSG00000169896.18	7.49489766218052	4.20113530448436	3.33607035506596e-05	0.0202119585865808
chr14_64482218_-	ENSG00000144713.13	-95.3104743758341	-4.20113370402835	3.33609285795581e-05	0.0202120193387791
chr1_151004473_-	ENSG00000166046.11	-25.4110079526226	-4.20112623852903	3.33619782702043e-05	0.0202125360326726
chr10_73779402_+	ENSG00000113140.11	10.8225672843338	4.20112586405531	3.33620309241178e-05	0.0202125360326726
chr17_28947026_-	ENSG00000010322.16	-6.59553129934679	-4.2011228044371	3.33624611331709e-05	0.02021265013701
chr8_55905210_+	ENSG00000072135.13	-15.1196914487769	-4.20112249803913	3.33625042156937e-05	0.02021265013701
chr19_53801029_-	ENSG00000005020.13	-14.5961001119374	-4.20112175166519	3.33626091633226e-05	0.02021265013701
chr4_152621914_-	ENSG00000162551.14	-6.95359645052698	-4.20112097553671	3.33627182950719e-05	0.02021265013701
chr3_49320187_-	ENSG00000142347.19	-132.140357885412	-4.20111970449496	3.33628970175172e-05	0.0202126800628021
chr8_11843787_-	ENSG00000214900.11	-1.73968636040728	-4.20111884972625	3.33630172079082e-05	0.0202126800628021
chr11_72811704_-	ENSG00000151532.14	3.58821122075705	4.2011177515442	3.33631716256444e-05	0.0202126980312884
chr11_67295589_+	ENSG00000144579.8	-7.67032217551759	-4.2011149336028	3.33635678655559e-05	0.0202128625043067
chr18_9601788_-	ENSG00000181800.6	-11.4613573079125	-4.20111204891814	3.33639734951018e-05	0.0202130326646556
chr6_36140855_+	ENSG00000100441.10	-12.7864403042557	-4.20111019975923	3.33642335168079e-05	0.0202130829354534
chr10_17686516_+	ENSG00000116731.22	-3.343341157131	-4.20110788992375	3.33645583198195e-05	0.0202130829354534
chr1_12197131_+	ENSG00000169203.16	-8.45011328458733	-4.20110782608555	3.33645672966224e-05	0.0202130829354534
chr11_63707825_+	ENSG00000096060.15	-5.00711935938663	-4.20110719146149	3.33646565363456e-05	0.0202130829354534
chr1_161062715_-	ENSG00000176986.16	-4.70978892094024	-4.20110668139277	3.3364728261481e-05	0.0202130829354534
chr1_226067634_+	ENSG00000099949.21	3.80857090428041	4.20110613538074	3.3364805041075e-05	0.0202130829354534
chr6_134182318_-	ENSG00000198771.11	-25.5751363568035	-4.20110231312194	3.33653425275044e-05	0.0202133329718288
chr1_150731143_-	ENSG00000275023.5	-7.46732761966962	-4.20109475065735	3.33664059863957e-05	0.020213901648852
chr14_92661562_+	ENSG00000172349.17	-25.8713932714216	-4.20109127863074	3.3366894245139e-05	0.0202141218574891
chr16_12769047_-	ENSG00000160796.18	-38.5600284938072	-4.20108716152328	3.33674732281373e-05	0.0202143970262709
chr19_46744586_-	ENSG00000105643.10	-10.6981696637975	-4.2010822781489	3.33681599825921e-05	0.0202147374819322
chr16_28168699_-	ENSG00000099899.15	-2.22232174722682	-4.20107848792686	3.33686930150897e-05	0.0202149556512753
chr11_46036966_-	ENSG00000138496.16	-25.972053721382	-4.20107794295399	3.33687696572443e-05	0.0202149556512753
chr9_92987312_+	ENSG00000183486.13	-23.1068240998152	-4.20107207523717	3.33695948730985e-05	0.0202153799812738
chr18_9601788_-	ENSG00000104133.15	-20.7198225272477	-4.20107026339592	3.33698496882584e-05	0.0202154587592932
chr14_92661562_+	ENSG00000266094.8	-20.4303564163805	-4.20106551447815	3.3370517579113e-05	0.0202157649177303
chr10_103179086_-	ENSG00000092871.17	-3.81980308584316	-4.20106489557692	3.33706046227198e-05	0.0202157649177303
chr9_37164643_+	ENSG00000007923.16	-4.0574018421058	-4.20106396534733	3.3370735452627e-05	0.0202157685839889
chr5_172151485_-	ENSG00000062485.19	-5.85979054103379	-4.20106044915781	3.33712299830812e-05	0.0202159925767578
chr18_21019214_-	ENSG00000214176.9	-10.8128622320113	-4.20105946286473	3.33713687003978e-05	0.0202160010202419
chr20_3962234_-	ENSG00000137841.12	-22.3825580932129	-4.20105760745175	3.33716296566866e-05	0.0202160835143849
chrX_154070822_-	ENSG00000012779.11	20.3211557611964	4.20105664985596	3.33717643394009e-05	0.0202160895133673
chr16_31891638_+	ENSG00000091106.19	-2.8478565791676	-4.20105572393443	3.33718945677272e-05	0.0202160928139169
chr3_71713614_-	ENSG00000110057.8	-17.0932533471649	-4.20105219192652	3.33723913394114e-05	0.0202163181589775
chr12_66194002_+	ENSG00000103197.18	-2.91153036760615	-4.20105008639252	3.33726874830082e-05	0.0202164219663791
chr1_160998027_-	ENSG00000171206.15	-4.30150220474913	-4.20104681534514	3.33731475611665e-05	0.0202166250804959
chr3_141589639_+	ENSG00000061987.16	-8.31017675677039	-4.20104307322051	3.33736739045274e-05	0.0202168665737235
chr2_197281143_-	ENSG00000173473.11	-4.82438527710308	-4.20104220671956	3.33737957821485e-05	0.0202168665737235
chr3_71578263_-	ENSG00000171298.13	9.86442568726011	4.20103913282013	3.33742281446473e-05	0.0202170528946288
chr11_46022988_-	ENSG00000109118.14	-12.0712554041018	-4.20103624910792	3.33746337610236e-05	0.0202171419503767
chr11_46022988_-	ENSG00000133275.16	-14.5619685340246	-4.20103563524072	3.33747201067892e-05	0.0202171419503767
chr4_139170922_-	ENSG00000159399.10	-4.36162922287559	-4.20103507897271	3.33747983509118e-05	0.0202171419503767
chr5_65947330_+	ENSG00000121552.4	14.4994924533469	4.20103432052332	3.3374905033954e-05	0.0202171419503767
chr10_26463236_+	ENSG00000272419.6	20.2728133012317	4.20103223218244	3.33751987804267e-05	0.0202171419503767
chr1_27881340_+	ENSG00000067225.18	-27.3186775208849	-4.20103209034131	3.33752187319202e-05	0.0202171419503767
chr19_57791826_+	ENSG00000136717.15	-4.89830111155342	-4.20103114086377	3.33753522865254e-05	0.0202171419503767
chr17_8949636_-	ENSG00000168404.13	-11.6498255722126	-4.20103096532923	3.33753769774713e-05	0.0202171419503767
chr2_47163635_-	ENSG00000102796.11	-3.68207949722246	-4.20103010327735	3.3375498235209e-05	0.0202171419503767
chr10_19870526_+	ENSG00000086065.14	2.27317183710298	4.20102870351196	3.33756951295722e-05	0.0202171856294627
chr5_91295138_-	ENSG00000189067.13	-88.9675920532045	-4.20102635478092	3.33760255102131e-05	0.0202173101666658
chr10_101801194_-	ENSG00000171115.4	-2.85224216945588	-4.20102334416666	3.33764489982019e-05	0.0202174911018966
chr19_8497493_-	ENSG00000064687.13	-11.3488510939872	-4.20101900530883	3.33770593325576e-05	0.020217766481736
chr5_172151380_-	ENSG00000066136.20	-8.31362636615146	-4.20101829283258	3.33771595555112e-05	0.020217766481736
chr5_131687243_-	ENSG00000089351.14	-16.1317772393439	-4.2010174509281	3.3377277985307e-05	0.020217766481736
chr3_49316561_-	ENSG00000172354.10	-35.8450584475249	-4.20101613505652	3.33774630883483e-05	0.0202177879524202
chr22_29890315_+	ENSG00000141867.18	-6.81017777411967	-4.20101542471753	3.33775630118089e-05	0.0202177879524202
chr17_19933156_-	ENSG00000088833.17	-14.4366879228643	-4.20101291447306	3.33779161304507e-05	0.0202179262571476
chr1_161896332_+	ENSG00000186350.12	11.0658970802357	4.20100524977527	3.3378994353331e-05	0.0202185037748755
chr1_182800280_+	ENSG00000111321.11	-4.60708614939957	-4.20100387743477	3.33791874093178e-05	0.0202185451222437
chr6_26130449_+	ENSG00000157350.13	-9.66667508555371	-4.2010021623149	3.33794286877864e-05	0.0202185650110519
chr19_6841575_+	ENSG00000075624.17	-274.867728088633	-4.20100186982588	3.33794698345249e-05	0.0202185650110519
chr5_175700660_+	ENSG00000158825.6	-8.644193712147	-4.20099779378949	3.33800432477535e-05	0.0202187027755408
chr16_11575983_-	ENSG00000175826.12	-5.21642269746254	-4.20099717534344	3.33801302510236e-05	0.0202187027755408
chr11_46022988_-	ENSG00000088247.17	-7.83464357025622	-4.20099603610989	3.33802905194802e-05	0.0202187027755408
chr14_91115493_+	ENSG00000143924.19	3.17102910300037	4.20099582912862	3.33803196378795e-05	0.0202187027755408
chr5_172151485_-	ENSG00000198886.2	-13.380220696671	-4.20099581763719	3.33803212545101e-05	0.0202187027755408
chr5_39212277_-	ENSG00000196663.16	-7.48523332702273	-4.20099045628254	3.33810755054847e-05	0.0202190840395334
chr16_29667615_+	ENSG00000115415.20	60.8668528578022	4.20098818058452	3.33813956622183e-05	0.0202192023686099
chr5_131687243_-	ENSG00000175029.17	-6.71068561298159	-4.20098527417602	3.33818045547578e-05	0.0202193744441203
chr15_52643416_-	ENSG00000140521.17	-7.8245090505648	-4.20098361716983	3.33820376753549e-05	0.0202194400535954
chr12_53176957_-	ENSG00000092929.12	-8.09180371042032	-4.2009821213682	3.33822481177656e-05	0.0202194689266729
chr1_151004473_-	ENSG00000136867.11	-13.8548814258993	-4.20098150420534	3.33823349459849e-05	0.0202194689266729
chr19_52703380_-	ENSG00000142002.17	2.53434395148281	4.20098003370952	3.33825418299005e-05	0.0202195186437263
chr17_28947026_-	ENSG00000110619.18	-6.66914386547125	-4.2009788857445	3.33827033378394e-05	0.0202195408766718
chr13_28149190_+	ENSG00000183666.17	-3.999961655819	-4.2009737207239	3.33834300171365e-05	0.0202199054263252
chr5_50413659_-	ENSG00000164587.13	160.142070281556	4.20097109662994	3.33837992130721e-05	0.020220053451082
chr15_90208095_+	ENSG00000266173.7	-16.3409761377048	-4.20096816898062	3.33842111222115e-05	0.0202202273453656
chr1_235665021_-	ENSG00000107099.16	-33.2913694695779	-4.20096715838477	3.33843533103344e-05	0.0202202378737015
chr1_26842166_+	ENSG00000131669.10	-6.86666489060343	-4.2009649904471	3.33846583352942e-05	0.0202203416365778
chr17_59789940_+	ENSG00000079805.18	-27.5316598033892	-4.20096416667706	3.33847742389642e-05	0.0202203416365778
chr11_108229711_+	ENSG00000135074.16	5.05745751173382	4.20096289810661	3.33849527263857e-05	0.0202203741498838
chr10_17217478_-	ENSG00000100504.17	-33.1103848854127	-4.20095931740513	3.33854565347484e-05	0.0202205817922414
chr16_69652331_+	ENSG00000099991.18	-6.99299960445283	-4.20095868745126	3.33855451706533e-05	0.0202205817922414
chr10_26464526_+	ENSG00000197081.16	-27.4121159704096	-4.2009569899661	3.33857840116901e-05	0.0202206231649775
chr14_92661562_+	ENSG00000164808.17	-10.1926797727246	-4.20095642790523	3.33858630956286e-05	0.0202206231649775
chr20_3872420_+	ENSG00000141337.12	-9.11026870321211	-4.20095447777315	3.33861374874454e-05	0.0202206964059403
chr11_2456182_+	ENSG00000123136.15	-7.74215958976887	-4.20095343508325	3.33862841991987e-05	0.0202206964059403
chr1_150996654_-	ENSG00000141867.18	-4.55222079083049	-4.20095290739847	3.33863584473554e-05	0.0202206964059403
chr12_47217853_+	ENSG00000113384.14	9.90549455598653	4.20094769791849	3.3387091458356e-05	0.0202210647670239
chr5_39212277_-	ENSG00000112096.19	-289.479878499932	-4.20094429878606	3.33875697488155e-05	0.020221205266417
chr5_17233958_+	ENSG00000143376.14	-9.08142497467868	-4.20094427525047	3.3387573060521e-05	0.020221205266417
chr10_80475370_+	ENSG00000172725.14	-8.17861009544245	-4.20094167396035	3.33879390913805e-05	0.0202212149845908
chr19_8541718_-	ENSG00000130813.18	-2.34203935452086	-4.20094108940286	3.33880213457397e-05	0.0202212149845908
chr3_53250741_-	ENSG00000100296.14	2.25706855457647	4.20094078904784	3.33880636094245e-05	0.0202212149845908
chr18_41978183_+	ENSG00000182957.16	7.87178235109722	4.20094007649587	3.3388163874548e-05	0.0202212149845908
chr7_139848221_+	ENSG00000012232.9	-4.11965426130914	-4.20093962646394	3.33882271999113e-05	0.0202212149845908
chr12_111433088_+	ENSG00000117298.16	-14.025203561613	-4.20093883922009	3.33883379756668e-05	0.0202212149845908
chr6_35314301_+	ENSG00000182173.13	-2.81820614445247	-4.20093603223397	3.33887329590678e-05	0.0202213786100652
chr18_21665422_-	ENSG00000145012.13	-5.21880227296711	-4.20093432072638	3.33889737950399e-05	0.020221448877618
chr1_8413839_-	ENSG00000183049.13	-5.60571123187364	-4.20092792234562	3.3389874162278e-05	0.0202219124409292
chr11_68191542_-	ENSG00000160888.7	-7.2415549970166	-4.20092710736164	3.33899888468429e-05	0.0202219124409292
chr4_152621914_-	ENSG00000113719.16	-13.7645855959168	-4.20092342619629	3.33905068651976e-05	0.0202220661205515
chr10_17217478_-	ENSG00000197070.14	-6.54044864667037	-4.20092170003185	3.33907497759332e-05	0.0202220661205515
chr11_3889513_+	ENSG00000124575.7	43.550720347797	4.20092007568272	3.33909783604701e-05	0.0202220661205515
chr22_17113334_+	ENSG00000031823.14	-4.45685945863592	-4.2009197677153	3.33910216989762e-05	0.0202220661205515
chr8_133508173_-	ENSG00000115548.17	-10.7836100535198	-4.20091953071408	3.33910550508477e-05	0.0202220661205515
chr10_101801194_-	ENSG00000119392.15	-2.00720055209175	-4.20091947995412	3.33910621940201e-05	0.0202220661205515
chr6_36140855_+	ENSG00000174353.17	-7.82870804205603	-4.20091909535238	3.33911163169753e-05	0.0202220661205515
chr22_42383647_-	ENSG00000179583.19	-5.48031011467773	-4.20091617952003	3.33915266492632e-05	0.0202222390315542
chr17_42260611_-	ENSG00000126214.21	-35.4457133401231	-4.20091463451658	3.33917440727668e-05	0.0202222737626873
chr19_14398414_+	ENSG00000025708.14	-98.3969830721045	-4.20091319715595	3.33919463492448e-05	0.0202222737626873
chr5_91301300_-	ENSG00000109572.14	1.1575217225128	4.20091210265819	3.33921003761981e-05	0.0202222737626873
chr7_143220602_-	ENSG00000111679.17	-25.282609875141	-4.20091075161762	3.33922905069539e-05	0.0202222737626873
chr17_28947026_-	ENSG00000206337.12	-23.1936243251078	-4.20091058743473	3.33923136123389e-05	0.0202222737626873
chr13_41009007_-	ENSG00000166900.17	16.7966673576368	4.20091045033171	3.33923329067974e-05	0.0202222737626873
chr8_51855755_-	ENSG00000197555.9	-19.2470985045948	-4.20090709802525	3.33928046789782e-05	0.0202224838760233
chr12_53176957_-	ENSG00000127528.6	-10.6913916097	-4.20090474495386	3.33931358319811e-05	0.0202226088299691
chr1_167506993_-	ENSG00000173992.9	-5.96446430449249	-4.20090008161326	3.3393792123595e-05	0.0202229175646629
chr19_5596526_-	ENSG00000160445.11	-3.48489167031201	-4.20089806516234	3.33940759110564e-05	0.0202229175646629
chr8_55906540_+	ENSG00000122122.10	-13.4418587257026	-4.20089770592455	3.33941264690275e-05	0.0202229175646629
chr4_112353794_+	ENSG00000064547.14	-2.38662939790918	-4.20089757477348	3.33941449268256e-05	0.0202229175646629
chr19_39333534_-	ENSG00000175567.11	12.8681755585845	4.20089475485909	3.33945417952536e-05	0.0202230751278632
chr9_77920017_-	ENSG00000115216.14	-5.76079781898366	-4.20089395222268	3.33946547573235e-05	0.0202230751278632
chr4_101309120_-	ENSG00000224618.1	-11.073513739958	-4.2008915643204	3.3394990829937e-05	0.0202232030555276
chr16_28168699_-	ENSG00000149091.15	-6.91087491795849	-4.20088996035068	3.33952165739405e-05	0.020223249797539
chr8_55904691_+	ENSG00000125503.13	-9.17635954585012	-4.20088924208149	3.33953176642019e-05	0.020223249797539
chr10_17217478_-	ENSG00000170873.19	-4.89093228602612	-4.20088770608163	3.33955338440606e-05	0.0202233050627582
chr14_64484559_-	ENSG00000197070.14	6.36622114652435	4.20088681985281	3.33956585743793e-05	0.0202233050627582
chr4_777564_-	ENSG00000168066.20	-43.3675713613344	-4.2008853675934	3.33958629703867e-05	0.0202233532484777
chr6_53292667_-	ENSG00000111144.10	-13.1603794893161	-4.20088377218661	3.33960875148242e-05	0.0202234136349678
chr12_765024_+	ENSG00000114650.20	-5.70046347878897	-4.20088278942505	3.33962258336457e-05	0.020223421806214
chr7_140815270_-	ENSG00000101473.17	-1.61633945207921	-4.20088003857286	3.33966130053686e-05	0.0202235806722234
chr4_139103034_-	ENSG00000074755.15	-15.1998331891008	-4.20087842324343	3.3396840358685e-05	0.0202236427581187
chr10_17687220_+	ENSG00000188647.13	-2.25864970687248	-4.20087028677043	3.33979855680377e-05	0.0202242566347903
chr18_21665416_-	ENSG00000153037.15	-4.40175711948304	-4.20086944705214	3.33981037606002e-05	0.0202242566347903
chr1_24537712_+	ENSG00000166441.13	85.6970783467381	4.20086551171327	3.33986576752299e-05	0.0202245164662683
chr13_21375058_-	ENSG00000123609.11	13.5579691415063	4.20086406359063	3.33988615064695e-05	0.0202245259518598
chr17_29731593_-	ENSG00000198960.11	3.59642445481574	4.20086362668441	3.3398923003659e-05	0.0202245259518598
chr19_57791826_+	ENSG00000100888.15	-7.42001823810802	-4.20086269436573	3.33990542335066e-05	0.0202245298260329
chr18_21665422_-	ENSG00000008083.14	-4.05421267238735	-4.2008582712157	3.33996768270113e-05	0.0202248312403927
chr6_132814970_+	ENSG00000169814.16	-1.05015534735022	-4.2008560894017	3.33999839387418e-05	0.0202249416164654
chr5_91295139_-	ENSG00000108306.13	-6.90036654203438	-4.20085490278875	3.34001509672878e-05	0.0202249671664136
chr11_33263536_+	ENSG00000203739.4	-5.20719668637368	-4.20085168780784	3.34006035144653e-05	0.0202251656071068
chr7_37191065_-	ENSG00000175489.10	10.0967646815349	4.20084802571804	3.3401119004714e-05	0.0202254021602772
chr10_68759232_+	ENSG00000130813.18	2.72420157014199	4.20084392701828	3.34016959629055e-05	0.0202256759322651
chr1_167506993_-	ENSG00000126882.13	-4.88161173892747	-4.20084146067602	3.34020431449958e-05	0.0202258105667688
chr1_40043291_+	ENSG00000231766.1	1.8533863877242	4.20083512363638	3.34029352132312e-05	0.0202262751418423
chr17_42260611_-	ENSG00000110315.7	-9.88502894600383	-4.20083233306865	3.34033280500521e-05	0.0202264374180266
chr15_34333322_-	ENSG00000127824.14	4.37618662448314	4.20082918258128	3.34037715591642e-05	0.0202265446779494
chr5_61365986_+	ENSG00000170296.10	-25.9474928868641	-4.20082885308519	3.3403817944222e-05	0.0202265446779494
chr2_195662381_+	ENSG00000111052.7	8.37266317474227	4.20082841426329	3.34038797197981e-05	0.0202265446779494
chr16_23879691_+	ENSG00000197324.9	-11.6128265012988	-4.20082465197216	3.34044093644338e-05	0.0202267897895521
chr4_108133111_-	ENSG00000200204.1	23.7066031423607	4.20082291404161	3.34046540280542e-05	0.0202268367066049
chr8_43020583_+	ENSG00000183688.4	-8.65826911078801	-4.20082232793241	3.34047365401355e-05	0.0202268367066049
chr12_128902923_+	ENSG00000198373.13	-9.58384677602179	-4.2008196529845	3.34051131200783e-05	0.0202269891328114
chr7_105365957_-	ENSG00000064601.20	-5.74025371364736	-4.20081810418793	3.34053311619589e-05	0.0202270439026538
chr1_150996680_-	ENSG00000213983.12	-7.14580226377671	-4.20081723684638	3.34054532681819e-05	0.0202270439026538
chr17_2596830_+	ENSG00000076944.16	-21.7695195648748	-4.2008151058554	3.34057532755207e-05	0.0202271008193312
chr17_29735862_-	ENSG00000159216.19	-7.44483242373723	-4.20081479553758	3.34057969632143e-05	0.0202271008193312
chr12_64629219_+	ENSG00000184584.13	-3.81137958163251	-4.20080810465655	3.34067389435054e-05	0.0202275955884848
chr4_184781774_-	ENSG00000279433.1	-1.88324931401671	-4.20080225661568	3.34075622847129e-05	0.0202280185189001
chr7_105006059_-	ENSG00000132522.16	-3.52720579116061	-4.20079696839068	3.3408306826535e-05	0.0202283937339189
chr1_202538178_+	ENSG00000120733.14	-9.91635063169905	-4.20079504857045	3.34085771265238e-05	0.0202284817985466
chr11_5668234_-	ENSG00000133106.15	10.9788042163264	4.20079313519805	3.34088465207699e-05	0.020228569314102
chr19_10605874_+	ENSG00000110344.10	-4.61775346629544	-4.20079209545029	3.3408992913456e-05	0.020228582353631
chr10_17686639_+	ENSG00000168724.17	-0.779749062507837	-4.20079109695375	3.34091334986968e-05	0.0202285918767653
chr15_64849211_+	ENSG00000079308.19	6.21509222952611	4.20078924274109	3.3409394567633e-05	0.020228674350131
chr3_36886273_-	ENSG00000146828.18	-12.7581165275696	-4.20078766231895	3.34096170890203e-05	0.0202287334832505
chr4_184781774_-	ENSG00000166508.18	-2.34543988762374	-4.20078591468836	3.34098631547868e-05	0.0202288068714398
chr10_80475370_+	ENSG00000143811.19	-5.64044251488292	-4.20078493097344	3.34100016622573e-05	0.0202288151355613
chr6_36544777_-	ENSG00000103510.20	-6.37213953829546	-4.20078343155989	3.34102127813656e-05	0.0202288673637587
chr3_12589637_-	ENSG00000168010.11	-77.5443464425304	-4.20077529630472	3.3411358256586e-05	0.0202294853136504
chr17_59775584_+	ENSG00000125450.11	-3.16351721652074	-4.20077348763775	3.34116129289411e-05	0.0202295639089216
chr6_142935303_-	ENSG00000128383.13	77.4647803933649	4.20077047165145	3.34120376040179e-05	0.0202297454339271
chr14_91219033_+	ENSG00000107263.18	-3.71781130595135	-4.20076931051632	3.34122011025368e-05	0.0202297688254801
chr11_72811034_-	ENSG00000176444.19	1.95719433056053	4.20076715901466	3.34125040557975e-05	0.0202298766508838
chr12_111433088_+	ENSG00000226312.7	-29.3608454150399	-4.2007659311709	3.34126769498306e-05	0.020229905730342
chr3_49322617_-	ENSG00000213676.13	-3.83200156021402	-4.20076421496871	3.34129186115803e-05	0.0202299764452539
chr13_28149190_+	ENSG00000122986.14	-6.64113394407267	-4.20075999381656	3.34135130072751e-05	0.020230204994817
chr10_17686574_+	ENSG00000163636.11	-3.40077155916115	-4.20075878310106	3.34136834943617e-05	0.020230204994817
chr2_218235279_+	ENSG00000110344.10	-2.12208581222952	-4.20075826466593	3.34137564981376e-05	0.020230204994817
chr9_355331_+	ENSG00000143379.12	-4.24936920762284	-4.20075798178326	3.34137963325054e-05	0.020230204994817
chr2_32295808_+	ENSG00000254087.8	12.455564106267	4.20075710049941	3.34139204315475e-05	0.020230204994817
chr3_12598643_-	ENSG00000225190.11	-8.63599215816372	-4.2007554177058	3.34141573973655e-05	0.0202302728639193
chr4_152653872_-	ENSG00000123329.20	-28.8595212325861	-4.20075448265136	3.34142890695487e-05	0.0202302769837573
chr14_92661562_+	ENSG00000185963.14	-7.34017751199421	-4.20075033315883	3.34148733973642e-05	0.0202305551574155
chrX_123974358_+	ENSG00000007237.19	-8.98039622271155	-4.20074859751259	3.3415117812403e-05	0.0202306275344553
chr5_172151380_-	ENSG00000176393.11	-6.52680847418007	-4.2007475143187	3.34152703494627e-05	0.0202306442851672
chr6_53293434_-	ENSG00000173064.13	-1.31366330586797	-4.20074638952297	3.34154287456623e-05	0.0202306645830461
chr4_105185614_+	ENSG00000185215.11	-33.8451143211013	-4.20074102996258	3.34161835005369e-05	0.0202310459321706
chr19_39333534_-	ENSG00000186716.21	3.44003573877706	4.20073927350386	3.34164308556648e-05	0.0202311200862961
chr10_17686574_+	ENSG00000188739.15	-2.65150375876411	-4.20073816386471	3.34165871226519e-05	0.0202311390930973
chr15_90013163_+	ENSG00000178935.5	4.18785050762225	4.2007370081256	3.34167498824935e-05	0.0202311516349161
chr15_41299219_+	ENSG00000127334.11	-3.29090551441336	-4.20073422435075	3.34171419176303e-05	0.0202311516349161
chr10_72223275_+	ENSG00000157978.12	-5.98362090998689	-4.2007339706045	3.34171776525798e-05	0.0202311516349161
chr14_21460885_-	ENSG00000186298.12	-8.19799372520282	-4.20073381119613	3.34172001019938e-05	0.0202311516349161
chr4_780354_-	ENSG00000197405.8	-16.7569876737052	-4.20073358325485	3.34172322028938e-05	0.0202311516349161
chr19_57905034_-	ENSG00000197852.12	6.21064801814288	4.20073134775593	3.34175470290818e-05	0.0202312666342594
chr6_24885315_-	ENSG00000143486.16	-1.68333071978085	-4.20072828149891	3.34179788558597e-05	0.0202314524656288
chr17_19933156_-	ENSG00000005302.19	-11.8968445543706	-4.20071990856876	3.34191580585616e-05	0.0202320907599564
chr20_3978257_-	ENSG00000087460.27	-21.481117416514	-4.20071721912128	3.34195368356667e-05	0.0202321305430886
chr1_155474579_-	ENSG00000161013.17	6.73134274760198	4.20071680248869	3.34195955138416e-05	0.0202321305430886
chr2_101848070_+	ENSG00000197343.11	-13.4284801891406	-4.20071678193433	3.34195984087026e-05	0.0202321305430886
chr9_220838_+	ENSG00000153827.14	7.17711086511203	4.20071445606755	3.34199259836118e-05	0.0202322470848615
chr12_50931590_+	ENSG00000137965.11	20.2834968844603	4.20071299483862	3.34201317845554e-05	0.0202322470848615
chr1_150571407_-	ENSG00000124201.15	7.45462324081256	4.20071204864546	3.34202650479905e-05	0.0202322470848615
chr14_73449915_-	ENSG00000185033.14	-8.21209831427288	-4.20071186841554	3.34202904319322e-05	0.0202322470848615
chr6_36511516_-	ENSG00000175265.17	-3.31166471783194	-4.2007090776091	3.34206834970397e-05	0.0202324094405505
chr2_143272444_+	ENSG00000148229.13	-2.29006736472585	-4.20070798344885	3.34208376028807e-05	0.0202324200752997
chr18_13557033_+	ENSG00000139505.11	2.94797685656427	4.20070717956588	3.34209508253578e-05	0.0202324200752997
chr4_101273543_-	ENSG00000136238.18	15.9390801695022	4.20070461429606	3.34213121318911e-05	0.020232563202546
chr22_43003414_-	ENSG00000119632.4	9.25379340110622	4.2007023701523	3.34216282123419e-05	0.0202326789499006
chr4_184781892_-	ENSG00000062485.19	-3.44919399462212	-4.20069766612245	3.34222907691107e-05	0.0202329361513746
chr10_12352488_+	ENSG00000089127.14	19.0077864268076	4.20069758040858	3.34223028419193e-05	0.0202329361513746
chr17_29731593_-	ENSG00000128534.8	5.57791707969158	4.20069439754292	3.34227511518591e-05	0.0202331105226272
chr5_91301222_-	ENSG00000172046.19	2.06176299586843	4.20069370467733	3.34228487434589e-05	0.0202331105226272
chr18_21665109_-	ENSG00000143393.16	-6.86667869269489	-4.20069287549061	3.34229655365384e-05	0.0202331105226272
chr14_73145942_+	ENSG00000165006.14	-5.82695099903829	-4.200689976593	3.34233738567706e-05	0.0202332821039154
chr22_31637311_-	ENSG00000140931.20	1.52608733004521	4.20068481536907	3.34241008456408e-05	0.0202335519446844
chrX_123973271_+	ENSG00000213654.10	27.1756724108652	4.20068477627578	3.3424106352219e-05	0.0202335519446844
chr6_36512728_-	ENSG00000225313.5	-15.477627942476	-4.20068363089053	3.34242676885647e-05	0.0202335519446844
chr5_39212277_-	ENSG00000147416.11	-41.5469109144205	-4.20068326549335	3.34243191577324e-05	0.0202335519446844
chr11_72811704_-	ENSG00000072210.19	1.8495840554551	4.20067894409268	3.34249278679274e-05	0.0202338448275698
chr1_235750177_-	ENSG00000135709.12	-9.2980168732955	-4.20067458483085	3.34255419219384e-05	0.0202341277946292
chr12_111433637_+	ENSG00000164062.13	-6.79021307019828	-4.20067361820855	3.34256780836732e-05	0.0202341277946292
chr17_42318026_-	ENSG00000185236.12	-5.37438752505742	-4.20067141626712	3.34259882586763e-05	0.0202341277946292
chr2_216502145_+	ENSG00000139239.7	-5.64179167258948	-4.20067120469082	3.34260180623742e-05	0.0202341277946292
chr1_36477959_-	ENSG00000122678.17	2.59479081392049	4.2006711925938	3.3426019766421e-05	0.0202341277946292
chr14_73312374_-	ENSG00000136448.13	-4.81491868061484	-4.20066892221954	3.34263395843302e-05	0.0202342269125282
chr16_12763123_-	ENSG00000103148.17	-21.6874806115961	-4.20066825701643	3.34264332891993e-05	0.0202342269125282
chr16_84984199_-	ENSG00000137076.21	-29.164275830791	-4.20066547168766	3.34268256515838e-05	0.0202343555129152
chr12_64644454_+	ENSG00000134516.18	-36.339728450035	-4.20066497571053	3.34268955191165e-05	0.0202343555129152
chr7_99376820_+	ENSG00000010610.10	5.61211208809093	4.20065822959034	3.34278458485023e-05	0.0202348551739676
chr17_59836999_+	ENSG00000248019.3	-7.04164371418306	-4.20065329843554	3.34285405190901e-05	0.0202352000740983
chr3_134691196_+	ENSG00000142089.16	-35.2035044142286	-4.20065238594126	3.34286690671503e-05	0.0202352022836483
chr15_88643623_+	ENSG00000084070.12	-36.519982133756	-4.2006500623831	3.34289964016251e-05	0.020235324823078
chr5_91295139_-	ENSG00000141551.14	-20.3851297367318	-4.20064691712544	3.34294394990257e-05	0.0202355174352378
chr17_77202826_+	ENSG00000196187.12	-13.7910622251962	-4.20064127758759	3.34302339994921e-05	0.0202359211990187
chr5_172930000_+	ENSG00000070476.15	-6.80040837713518	-4.20064040927941	3.34303563287129e-05	0.0202359211990187
chr5_91300275_-	ENSG00000136942.15	127.787290622084	4.20062751296409	3.3432173241065e-05	0.0202369453955117
chr14_55279166_+	ENSG00000137965.11	9.96934847131156	4.20062315550937	3.34327871674182e-05	0.0202372318364704
chr12_110682056_-	ENSG00000102096.9	-11.138452602534	-4.2006223811218	3.3432896272819e-05	0.0202372318364704
chr1_27880607_+	ENSG00000117602.13	-1.62828122706133	-4.20062061955535	3.34331444655819e-05	0.0202372530519546
chr11_47365835_-	ENSG00000105374.10	-13.178734836785	-4.20062016811065	3.34332080713609e-05	0.0202372530519546
chr17_39919057_-	ENSG00000169704.5	3.17944922489135	4.20061906643509	3.34333632911491e-05	0.0202372530519546
chr2_203304404_+	ENSG00000107959.17	-2.11173362897643	-4.20061715371877	3.34336327835775e-05	0.0202372530519546
chr12_128883027_+	ENSG00000143393.16	-5.08659769078792	-4.20061709243533	3.34336414181499e-05	0.0202372530519546
chr7_28743046_+	ENSG00000133318.14	-16.8163561376419	-4.20061681303066	3.34336807850924e-05	0.0202372530519546
chr8_55903832_+	ENSG00000214022.11	-3.64886817134197	-4.20061188918483	3.34343745415066e-05	0.0202375882167517
chr6_3069913_+	ENSG00000185201.16	-555.506497339037	-4.20061110997459	3.34344843313569e-05	0.0202375882167517
chr3_49316561_-	ENSG00000108349.17	-13.0019975117584	-4.20060753076182	3.34349886428459e-05	0.0202378178625716
chr14_102595424_+	ENSG00000148341.18	-3.21605259297939	-4.20060411401924	3.3435470069035e-05	0.0202380198256585
chr13_48239485_+	ENSG00000186166.9	4.84686103023454	4.20060218404315	3.34357420096324e-05	0.0202380198256585
chr12_50930336_+	ENSG00000198931.11	-3.60846044314716	-4.20060088371451	3.34359252318215e-05	0.0202380198256585
chr7_130964648_-	ENSG00000237441.10	-10.8359954929205	-4.2006007179119	3.34359485942275e-05	0.0202380198256585
chr10_26761067_-	ENSG00000071051.14	-2.36269002407683	-4.20059997735092	3.34360529431184e-05	0.0202380198256585
chr22_43003414_-	ENSG00000231500.7	586.267293153213	4.20059984353428	3.34360717986105e-05	0.0202380198256585
chr5_91301222_-	ENSG00000177663.14	4.04629794255071	4.20059890973895	3.34362033757386e-05	0.0202380238578965
chr9_246120_+	ENSG00000105063.19	-7.54952392882609	-4.20059530866103	3.34367107929339e-05	0.0202382553750179
chr17_29719859_-	ENSG00000170581.14	-34.4915703671745	-4.2005944138636	3.34368368773218e-05	0.0202382560817645
chr2_195662381_+	ENSG00000196588.20	14.6956221306884	4.20058969375278	3.34375019876334e-05	0.02023858304257
chr17_42260611_-	ENSG00000123146.20	-54.3561291898721	-4.20058669530229	3.34379245055261e-05	0.0202387057440398
chr1_36478407_-	ENSG00000072736.19	-7.09660201154136	-4.20058648209027	3.34379545498677e-05	0.0202387057440398
chr11_9263426_-	ENSG00000108798.9	5.65918179621416	4.20058133995412	3.34386791514394e-05	0.0202390687071343
chr19_8541086_-	ENSG00000146826.17	-4.90519951437165	-4.20057353425613	3.34397791161294e-05	0.0202396588586548
chr17_44463192_-	ENSG00000008516.17	30.6524160813783	4.20057223740128	3.34399618698873e-05	0.0202396922619392
chr2_197239509_-	ENSG00000125818.18	-15.6591698093266	-4.20057136964044	3.34400841559269e-05	0.0202396922619392
chr2_135774576_+	ENSG00000091409.15	-7.39531114782392	-4.2005671383133	3.34406804464236e-05	0.0202399136419247
chr9_246092_+	ENSG00000204304.12	-16.8759343215559	-4.20056638194938	3.34407870364183e-05	0.0202399136419247
chr14_91116797_+	ENSG00000140332.17	-29.573118071061	-4.20056611467776	3.34408247015397e-05	0.0202399136419247
chr4_777564_-	ENSG00000139990.18	-6.34382295331815	-4.20056367759281	3.34411681484071e-05	0.0202399499520771
chr6_24885315_-	ENSG00000101193.8	-1.66370127106738	-4.20056354677247	3.34411865843947e-05	0.0202399499520771
chr19_11927247_+	ENSG00000174837.15	-6.54755234944058	-4.2005630295433	3.34412594755283e-05	0.0202399499520771
chr17_42260611_-	ENSG00000241878.11	-18.7547417155425	-4.20056130757824	3.34415021465887e-05	0.0202399786096324
chr12_104492258_+	ENSG00000077044.11	-8.89561589664858	-4.20056092062134	3.34415566794254e-05	0.0202399786096324
chr17_63669635_+	ENSG00000157601.14	-42.770449929566	-4.20055912439618	3.34418098179082e-05	0.020239983671552
chr6_134182318_-	ENSG00000168040.5	-8.25947751468146	-4.20055897227501	3.34418312561303e-05	0.020239983671552
chr6_26129483_+	ENSG00000228242.6	-4.82281800663356	-4.20055800744363	3.34419672287589e-05	0.020239983671552
chrX_74201828_-	ENSG00000105514.8	7.79479302634788	4.20055674686749	3.34421448811661e-05	0.020239983671552
chr7_45056400_+	ENSG00000088833.17	-8.37974834558302	-4.20055515487723	3.34423692408984e-05	0.020239983671552
chr8_11843787_-	ENSG00000132510.10	-4.61728091128908	-4.20055501305949	3.34423892273909e-05	0.020239983671552
chr10_119107504_+	ENSG00000266173.7	-14.2247560841698	-4.20055465609479	3.34424395347739e-05	0.020239983671552
chr22_29977109_+	ENSG00000154310.17	-2.29866219255483	-4.20054758689527	3.34434358188164e-05	0.0202405110307591
chr19_39333534_-	ENSG00000104960.15	5.4202516525763	4.20054299360682	3.3444083180265e-05	0.020240827213189
chr15_41299219_+	ENSG00000168685.15	-21.5575027747509	-4.20053837276508	3.3444734437034e-05	0.0202411457507502
chr5_140582665_-	ENSG00000167470.12	11.4268231095264	4.20053214435206	3.3445612282415e-05	0.0202415806671276
chr1_45656023_-	ENSG00000171206.15	-11.0828148596972	-4.20053091013373	3.34457862383018e-05	0.0202415806671276
chr7_139848221_+	ENSG00000147133.16	-6.04409926424045	-4.20053061477628	3.34458278673432e-05	0.0202415806671276
chr7_73228236_+	ENSG00000135046.14	29.2114014942633	4.20052882159237	3.34460806080113e-05	0.0202416580140978
chr6_36511951_-	ENSG00000089820.16	-18.8291284577683	-4.20052710165114	3.34463230271863e-05	0.020241729113918
chr14_73284950_-	ENSG00000076928.18	-24.0943021023873	-4.20052506547501	3.34466100206334e-05	0.0202417710936477
chr15_34333368_-	ENSG00000173821.19	-68.0411733743671	-4.20052468771745	3.34466632647849e-05	0.0202417710936477
chr12_66194007_+	ENSG00000198286.10	-1.74065263597729	-4.20052395026463	3.34467672074778e-05	0.0202417710936477
chr17_19933156_-	ENSG00000051108.15	-14.3116848113121	-4.20052009383215	3.34473107699445e-05	0.0202419541551508
chr9_3502087_-	ENSG00000197061.5	-161.353754846094	-4.20052003139308	3.34473195707739e-05	0.0202419541551508
chr22_43012832_-	ENSG00000172543.8	-6.1952989018327	-4.20051488738385	3.34480446299157e-05	0.0202423173396407
chr6_163479182_+	ENSG00000110047.18	-12.0812228564749	-4.20051008432803	3.34487216444761e-05	0.0202426514455763
chr17_59790716_+	ENSG00000127481.15	-8.97658505574044	-4.20050856588179	3.34489356797294e-05	0.0202426628358027
chr1_171493655_+	ENSG00000160075.12	-16.5465154243505	-4.20050769433767	3.344905853035e-05	0.0202426628358027
chr10_17686624_+	ENSG00000113593.12	-2.75436340172399	-4.20050729161425	3.34491152973545e-05	0.0202426628358027
chr3_12598643_-	ENSG00000100461.18	-15.2692325731588	-4.20050107329881	3.34499918290356e-05	0.0202431176783418
chr1_27880607_+	ENSG00000173214.7	-1.64976762853685	-4.20049566797192	3.34507537799195e-05	0.0202434437469643
chr14_103681486_+	ENSG00000167770.11	-3.25238664992146	-4.20049490027981	3.34508619974148e-05	0.0202434437469643
chr14_50933701_-	ENSG00000120709.11	-6.1943455739546	-4.20049459184917	3.34509054753435e-05	0.0202434437469643
chr6_36511951_-	ENSG00000173868.12	-28.3348485946568	-4.20049311539636	3.34511136042825e-05	0.0202434940848278
chr3_63867811_+	ENSG00000004534.15	9.50837665176482	4.20049195079485	3.34512777738119e-05	0.0202435178196516
chr5_91296279_-	ENSG00000101577.10	-7.52152097641384	-4.2004839903074	3.3452399954599e-05	0.0202440213648689
chr11_33263536_+	ENSG00000287263.1	-5.13411251095249	-4.20048283873337	3.34525622936413e-05	0.0202440213648689
chr5_172930000_+	ENSG00000136938.9	-5.03270819793823	-4.20048179243987	3.34527097917887e-05	0.0202440213648689
chr19_1033332_+	ENSG00000166887.16	-12.5134004533564	-4.20048129766495	3.3452779541444e-05	0.0202440213648689
chr9_220838_+	ENSG00000160255.18	39.4494159590382	4.20048110877163	3.34528061702429e-05	0.0202440213648689
chr16_12773601_-	ENSG00000154310.17	-2.130244267223	-4.20047963619263	3.34530137643552e-05	0.0202440213648689
chr1_182800280_+	ENSG00000119535.18	-225.153893478737	-4.20047914665827	3.34530827758321e-05	0.0202440213648689
chr17_59830961_+	ENSG00000034152.19	7.93082116271216	4.2004789572845	3.34531094725915e-05	0.0202440213648689
chr12_110580536_-	ENSG00000116584.20	-24.9547876491814	-4.20047657665922	3.34534450803703e-05	0.0202441488417394
chr11_72811704_-	ENSG00000129103.19	2.47500547582722	4.20047502480034	3.34536638548385e-05	0.0202441963765393
chr1_36477959_-	ENSG00000198198.17	4.17786411198311	4.20047424677256	3.34537735383998e-05	0.0202441963765393
chr6_36512727_-	ENSG00000154237.13	-3.55836011807733	-4.20047217555773	3.3454065532501e-05	0.0202442247906567
chr4_152621914_-	ENSG00000103653.16	-17.3522426211183	-4.20047093708258	3.34542401304405e-05	0.0202442247906567
chr12_40231438_+	ENSG00000166595.12	-3.11790753766855	-4.20047054227809	3.3454295789431e-05	0.0202442247906567
chr12_53177026_-	ENSG00000198804.2	-102.437628171095	-4.20047036836588	3.34543203073621e-05	0.0202442247906567
chr3_49322605_-	ENSG00000139946.10	-5.0369538207883	-4.20046750785121	3.34547235816815e-05	0.0202442780301315
chr4_112353794_+	ENSG00000116017.11	-2.10290487157236	-4.20046702907138	3.3454791080342e-05	0.0202442780301315
chr16_12761932_-	ENSG00000129353.15	-12.5943765880095	-4.20046621126296	3.34549063757496e-05	0.0202442780301315
chr19_39333279_-	ENSG00000105639.20	-6.16492498587465	-4.20046619901026	3.34549081031497e-05	0.0202442780301315
chr17_28894129_-	ENSG00000184730.11	4.58593188816183	4.2004643574459	3.34551677300451e-05	0.0202443595233255
chr12_56160241_+	ENSG00000116688.18	-2.84120480623416	-4.20046246374646	3.34554347090362e-05	0.0202444454647874
chr8_141143490_+	ENSG00000185710.9	-15.3746312122799	-4.20046147220811	3.34555744996679e-05	0.0202444544420822
chr1_173940890_-	ENSG00000099817.12	-6.98563114932507	-4.20045722230218	3.34561736729602e-05	0.0202447413973973
chr8_55903832_+	ENSG00000072609.18	-7.59322174621242	-4.20045514621556	3.34564663739013e-05	0.0202448429010795
chr19_57792787_+	ENSG00000071127.17	-37.061155912287	-4.20045072281357	3.34570900236219e-05	0.0202451446636767
chr20_3872420_+	ENSG00000119772.17	-5.83024424184808	-4.20044089885485	3.34584751305e-05	0.0202459071859308
chr1_167506959_-	ENSG00000158805.12	-15.3250216540563	-4.20043908641246	3.34587306776978e-05	0.02024594543836
chr3_71713613_-	ENSG00000284194.3	-7.98583397525714	-4.20043867791115	3.34587882750221e-05	0.02024594543836
chr3_36886273_-	ENSG00000101294.18	-7.22802090105663	-4.20043692096155	3.34590360001403e-05	0.0202459920722628
chr9_37164643_+	ENSG00000237296.9	-32.0778265646926	-4.20043521281231	3.34592768462175e-05	0.0202459920722628
chr10_17687378_+	ENSG00000144028.15	-5.78472155155488	-4.20043503352258	3.34593021258542e-05	0.0202459920722628
chr5_91284440_-	ENSG00000170515.14	-3.64694003539747	-4.20043339612811	3.34595329973498e-05	0.0202459920722628
chr3_188230607_+	ENSG00000115020.17	-1.87246282939917	-4.20043295396107	3.345959534286e-05	0.0202459920722628
chr8_129952210_-	ENSG00000143382.15	-6.23864916790416	-4.20043281362762	3.34596151298865e-05	0.0202459920722628
chr10_17687296_+	ENSG00000148672.9	-2.50893773560803	-4.20042965670653	3.34600602589226e-05	0.0202461107948293
chr12_110580536_-	ENSG00000060971.19	-16.3500127465627	-4.20042964955278	3.34600612676146e-05	0.0202461107948293
chr1_65053790_-	ENSG00000198336.9	1.58559041116975	4.20042857000204	3.3460213486651e-05	0.0202461272855887
chr4_105185614_+	ENSG00000160961.12	-5.07041031420308	-4.20042666634729	3.34604819077808e-05	0.0202462140875989
chr11_68176708_-	ENSG00000137959.16	35.1055294941435	4.2004185067762	3.34616324554731e-05	0.0202467883999644
chr1_36477959_-	ENSG00000166224.17	2.16142855067391	4.20041816250728	3.3461681000252e-05	0.0202467883999644
chr8_55906540_+	ENSG00000198728.11	-4.41594573837672	-4.20041639938227	3.34619296165885e-05	0.0202468632152152
chr8_11843787_-	ENSG00000172113.9	-1.94762604891038	-4.20041496494291	3.34621318866184e-05	0.020246909987178
chr8_55906540_+	ENSG00000081059.20	-9.12335812956699	-4.20041305261899	3.34624015448763e-05	0.0202469405528517
chr9_33835822_+	ENSG00000033327.13	-5.80489651947017	-4.20041283420822	3.34624323432776e-05	0.0202469405528517
chr9_127773770_-	ENSG00000180104.16	-9.22836372877321	-4.20040766212974	3.34631616730425e-05	0.0202473062281136
chr1_45653316_-	ENSG00000273559.5	4.31758141904023	4.20040651750775	3.34633230815522e-05	0.0202473262769526
chr1_40046295_+	ENSG00000164535.15	-3.9081462629039	-4.20040565467858	3.34634447536285e-05	0.0202473262769526
chr14_73364726_-	ENSG00000130066.16	52.8458267325598	4.20040266068949	3.34638669550347e-05	0.0202475061168884
chr14_91116797_+	ENSG00000140400.17	-21.8357687669429	-4.20039928475897	3.34643430225209e-05	0.0202477110897541
chr12_128883027_+	ENSG00000172081.14	-34.4707092184752	-4.20039792734374	3.346453444453e-05	0.0202477110897541
chr5_17233958_+	ENSG00000204054.14	-7.01923856847917	-4.2003975997116	3.34645806472051e-05	0.0202477110897541
chr7_37191065_-	ENSG00000104964.15	10.4859530211902	4.20039595565346	3.34648124931561e-05	0.0202477757516185
chr17_29735862_-	ENSG00000107581.13	-6.96040401326681	-4.20039170256995	3.34654122723562e-05	0.020248063028982
chr10_26761083_-	ENSG00000035687.10	-3.06172433877596	-4.20038972794259	3.34656907421393e-05	0.0202481558984361
chr1_40399065_+	ENSG00000123349.15	65.4175002363949	4.20038540380645	3.3466300556688e-05	0.0202484483509879
chr5_159187413_-	ENSG00000167491.17	-3.89079522307193	-4.20038452806311	3.3466424060341e-05	0.0202484483509879
chr2_174376049_-	ENSG00000170266.16	-7.25850792702657	-4.20038358656955	3.3466556837051e-05	0.0202484530684895
chr4_780354_-	ENSG00000132507.18	-14.2965991919659	-4.20038186731813	3.34667993004902e-05	0.0202485241500668
chr4_87353202_-	ENSG00000126262.5	-17.9943258878528	-4.20037337888837	3.34679964355145e-05	0.0202491157058761
chr1_175999697_-	ENSG00000104964.15	8.79759479971987	4.20037218672191	3.34681645716747e-05	0.0202491157058761
chr9_130704452_+	ENSG00000278249.1	-6944.45000720196	-4.20037141908882	3.34682728345668e-05	0.0202491157058761
chr13_48239485_+	ENSG00000158517.15	41.0136564400348	4.20037138983689	3.34682769601099e-05	0.0202491157058761
chr2_70015719_-	ENSG00000125735.11	-11.9115365680044	-4.20036668903722	3.34689399432803e-05	0.0202494412072931
chr2_174376049_-	ENSG00000169926.11	-12.4352960170416	-4.20036449451473	3.34692494547974e-05	0.0202495528489908
chr16_23879071_+	ENSG00000075624.17	-221.687936056209	-4.20035891933329	3.34700357806691e-05	0.0202499529708208
chr12_64629219_+	ENSG00000241839.10	-6.03547029278978	-4.20035485954189	3.34706083863959e-05	0.0202502237857457
chr19_57905034_-	ENSG00000168066.20	12.3189068869667	4.200350713211	3.34711932075671e-05	0.0202505019891487
chr6_53292667_-	ENSG00000116852.15	-2.92829324284463	-4.20034971032554	3.34713346614777e-05	0.0202505119485858
chr1_66985112_+	ENSG00000099968.18	4.98757600593109	4.20034831856149	3.3471530966463e-05	0.0202505550933056
chr18_46018551_-	ENSG00000160710.17	-50.9761948027206	-4.20034732624672	3.34716709307546e-05	0.0202505641512415
chr8_30679037_-	ENSG00000059728.11	37.9673313610305	4.20034488801691	3.34720148412458e-05	0.0202506965973381
chr2_24523805_+	ENSG00000117984.15	-23.1232093714253	-4.2003403641763	3.34726529345072e-05	0.0202510070234784
chr5_172930000_+	ENSG00000166508.18	-5.37862737604521	-4.20033682549538	3.34731520778753e-05	0.0202511950470645
chr22_17113334_+	ENSG00000141458.13	-6.88198766837755	-4.20033609735651	3.34732547852997e-05	0.0202511950470645
chr8_55903832_+	ENSG00000140332.17	-14.0882448300695	-4.20033286889101	3.34737101792196e-05	0.0202511950470645
chr1_29078655_+	ENSG00000203811.1	2.42698506231141	4.20033197802663	3.34738358418843e-05	0.0202511950470645
chr1_29078655_+	ENSG00000203852.3	2.42698506231141	4.20033197802663	3.34738358418843e-05	0.0202511950470645
chr17_42260611_-	ENSG00000158864.13	-6.97617504338142	-4.20033153204278	3.34738987512017e-05	0.0202511950470645
chr17_29735862_-	ENSG00000239653.1	-3.88887733182447	-4.2003314985406	3.34739034769358e-05	0.0202511950470645
chr17_77201590_+	ENSG00000087191.13	-5.38336694653246	-4.20033032459186	3.34740690716405e-05	0.0202511950470645
chr5_91295139_-	ENSG00000064547.14	-9.69501726883041	-4.20033018554129	3.34740886858695e-05	0.0202511950470645
chr16_12767702_-	ENSG00000196961.13	-6.39222078669357	-4.20032922716301	3.34742238733201e-05	0.0202512012123166
chr1_182800280_+	ENSG00000141867.18	-7.20293953330047	-4.20032768813311	3.34744409677359e-05	0.0202512197797238
chr3_53250741_-	ENSG00000105953.15	1.66986707421946	4.20032723733089	3.34745045578161e-05	0.0202512197797238
chr10_128053130_+	ENSG00000110880.11	-12.9388431538442	-4.20032182327077	3.34752682731723e-05	0.0202516061867147
chr19_11329963_-	ENSG00000172530.20	8.36078721912249	4.20031532959456	3.34761843026975e-05	0.0202520847363114
chr8_25384848_+	ENSG00000079277.22	-9.29607844182884	-4.20031264441332	3.34765630943989e-05	0.0202521730556939
chr1_27622145_-	ENSG00000170458.14	-26.7314455595253	-4.20031198525328	3.34766560810586e-05	0.0202521730556939
chr6_36544777_-	ENSG00000244687.12	-5.43491420043918	-4.20031163635059	3.34767053003057e-05	0.0202521730556939
chr10_17217478_-	ENSG00000035681.9	-6.78394731857866	-4.20030935356215	3.34770273319963e-05	0.0202522334706026
chr22_17113334_+	ENSG00000111913.20	-44.7519258984071	-4.20030915621523	3.34770551717548e-05	0.0202522334706026
chr19_11926515_+	ENSG00000087074.8	-10.4650852932544	-4.20030573140752	3.34775383133905e-05	0.0202524501288484
chr22_17113334_+	ENSG00000204160.12	-18.6637965363718	-4.20030405554604	3.34777747315565e-05	0.0202525018010484
chr1_182800280_+	ENSG00000008516.17	-25.2697874933421	-4.20030335374123	3.34778737374703e-05	0.0202525018010484
chr4_780354_-	ENSG00000181222.19	-12.6629500055249	-4.2002973905218	3.34787149997316e-05	0.0202529053356193
chr16_12767755_-	ENSG00000161013.17	-10.5434596277208	-4.20029685319532	3.34787908041517e-05	0.0202529053356193
chr14_91115493_+	ENSG00000072952.19	1.30882931578532	4.20029469808878	3.34790948418133e-05	0.0202530136392441
chr10_26761067_-	ENSG00000152242.11	-2.63553299928523	-4.20028560697998	3.34803774243114e-05	0.0202534068051637
chr11_65442678_+	ENSG00000011258.16	-2.03238883935558	-4.20028524721953	3.34804281806312e-05	0.0202534068051637
chr18_21665109_-	ENSG00000104974.12	-7.40992344172845	-4.20028514243726	3.34804429637109e-05	0.0202534068051637
chr7_38724838_-	ENSG00000129351.17	-8.96645745763952	-4.20028480798773	3.34804901491578e-05	0.0202534068051637
chr3_155152688_+	ENSG00000124126.14	-43.7281750460798	-4.2002847470032	3.34804987531013e-05	0.0202534068051637
chr10_17687220_+	ENSG00000137776.17	-4.23812005026512	-4.20028460648216	3.34805185783834e-05	0.0202534068051637
chr11_46111394_-	ENSG00000068305.17	-2.34015728488422	-4.20028388878942	3.34806198335782e-05	0.0202534068051637
chr7_45056400_+	ENSG00000103335.22	-5.41304689728445	-4.20028105487523	3.34810196572976e-05	0.0202534976932121
chr4_87353278_-	ENSG00000139641.13	-10.9874101616643	-4.20028094224098	3.34810355484327e-05	0.0202534976932121
chr4_87353278_-	ENSG00000108312.15	-10.3141667160635	-4.20028016567211	3.34811451117523e-05	0.0202534976932121
chr10_63139889_+	ENSG00000122783.17	-12.4370042559784	-4.20027713741966	3.34815723603106e-05	0.0202536805229412
chr11_4429436_+	ENSG00000132530.17	-39.0910276229765	-4.20027387574697	3.34820325473632e-05	0.0202538832763922
chr10_26761083_-	ENSG00000196295.12	-12.4162294161944	-4.20027270194194	3.34821981601458e-05	0.020253907835724
chr16_28141771_-	ENSG00000126456.16	4.35566956072785	4.20027181137153	3.34823238117254e-05	0.020253908221803
chr5_91293666_-	ENSG00000179134.15	-9.77571582053173	-4.20026913777252	3.34827010355132e-05	0.0202540607867248
chr17_64322274_-	ENSG00000076984.18	-2.62575168324344	-4.20026486420005	3.34833040113887e-05	0.0202543499099634
chr3_121638282_-	ENSG00000111652.10	-1.98677292636884	-4.20026197677387	3.34837114160581e-05	0.0202545207287138
chr11_47365835_-	ENSG00000072778.20	-14.326007593126	-4.20025918967967	3.3484104668759e-05	0.0202546829856004
chr17_42258579_-	ENSG00000196189.13	-11.3951940060126	-4.20025559830615	3.34846114099499e-05	0.0202549138907085
chr14_102595424_+	ENSG00000160888.7	-6.65279848847881	-4.20025394726757	3.34848443732062e-05	0.0202549791858456
chr1_161062715_-	ENSG00000168488.18	-6.39701931895785	-4.20025275416239	3.34850127225476e-05	0.0202549956270787
chr5_39212277_-	ENSG00000185215.11	-37.078609650454	-4.200251982589	3.34851215934057e-05	0.0202549956270787
chr12_95981733_-	ENSG00000231766.1	-7.6272824616508	-4.20024653511844	3.34858902541863e-05	0.0202553849609314
chr1_160998027_-	ENSG00000116871.15	-5.11761867454171	-4.20024059941523	3.34867278257865e-05	0.0202557301540185
chr17_69252294_-	ENSG00000158825.6	-6.61427455329547	-4.20024031851635	3.34867674631903e-05	0.0202557301540185
chr1_86386368_-	ENSG00000198258.11	-34.3906905046366	-4.20023983284588	3.34868359958452e-05	0.0202557301540185
chr5_91301300_-	ENSG00000167004.13	2.0612516463392	4.20023855283296	3.3487016618306e-05	0.0202557637842869
chr3_14462578_+	ENSG00000142687.18	-8.9413000499528	-4.20023061730373	3.34881364205632e-05	0.0202563655071055
chr3_134823530_+	ENSG00000087470.18	-1.99759241328205	-4.20022853419498	3.34884303791356e-05	0.020256431309492
chr6_26129483_+	ENSG00000115828.17	-9.99699768875905	-4.20022807439765	3.34884952639189e-05	0.020256431309492
chr5_169853225_+	ENSG00000120594.17	-4.37039236786761	-4.20022635723887	3.34887375836395e-05	0.0202565022557743
chr6_75645496_+	ENSG00000073849.16	-8.59078911520637	-4.20022317841607	3.34891861729258e-05	0.0202566979683776
chr12_111433637_+	ENSG00000134815.19	-6.63073426964314	-4.20021967247618	3.34896809309867e-05	0.0202569216056514
chr1_151004214_-	ENSG00000117115.13	-10.3277841756265	-4.20020980083415	3.34910740540596e-05	0.0202576886337624
chr3_12598643_-	ENSG00000180370.10	-11.6714839245515	-4.20020464119785	3.34918022232411e-05	0.0202580534481257
chr16_81930583_+	ENSG00000184730.11	-7.26668571920393	-4.20020063612539	3.34923674615399e-05	0.0202583197087767
chr8_141143490_+	ENSG00000131503.21	-17.0952316330275	-4.20019910503298	3.34925835479419e-05	0.020258322513787
chr2_174376049_-	ENSG00000057704.13	-7.28917776827015	-4.20019883130332	3.34926221801446e-05	0.020258322513787
chr8_55922519_+	ENSG00000174903.16	-4.93127614618183	-4.20019480970032	3.34931897646805e-05	0.0202585176083743
chr10_17687378_+	ENSG00000114030.13	-3.09780668646749	-4.2001947739581	3.34931948091607e-05	0.0202585176083743
chr1_184830804_-	ENSG00000237719.1	-5.32172891343748	-4.20018888879114	3.34940254224091e-05	0.020258944375019
chr9_92980877_+	ENSG00000111540.16	-7.22413416288054	-4.20018743206331	3.34942310232511e-05	0.0202589930995837
chr19_10807190_+	ENSG00000039650.12	-9.14704986261137	-4.20018391525289	3.34947273866757e-05	0.0202592176909411
chr7_139848221_+	ENSG00000270629.6	-3.30124927514358	-4.20017836121037	3.349551129979e-05	0.0202596162038167
chr3_53250741_-	ENSG00000032444.17	1.98777856273116	4.20017542495097	3.34959257387346e-05	0.0202597912396859
chr17_30816768_-	ENSG00000047056.16	-4.78272474006003	-4.20016531934667	3.34973521337399e-05	0.0202605783469568
chr19_19393141_+	ENSG00000119917.14	50.6903897437489	4.20016243550576	3.34977591953589e-05	0.0202607182241078
chr6_36140855_+	ENSG00000235328.1	-16.2644492211515	-4.20016190904548	3.34978335071018e-05	0.0202607182241078
chr1_45656023_-	ENSG00000092871.17	-9.55580460327489	-4.20016084879288	3.34979831660068e-05	0.0202607331051683
chr10_17687322_+	ENSG00000173214.7	-1.27740544589602	-4.20015783205827	3.34984089936802e-05	0.0202609097017481
chr10_17686624_+	ENSG00000180917.18	-1.00894823861772	-4.20015700842825	3.34985252542089e-05	0.0202609097017481
chr12_128950270_+	ENSG00000100226.16	-10.7201247631859	-4.20015234006953	3.3499184229514e-05	0.0202612326305649
chr22_20573238_+	ENSG00000163161.14	-6.62966469397158	-4.20015086347784	3.34993926645409e-05	0.0202612830587733
chr8_52708903_-	ENSG00000087074.8	-7.65317414513451	-4.20014721893477	3.34999071319159e-05	0.0202615185820469
chrX_74201837_-	ENSG00000174903.16	6.27432367802717	4.20014501401567	3.35002183841778e-05	0.0202615929935443
chr11_47994557_+	ENSG00000120071.15	-16.2123904188212	-4.20014457552055	3.35002802836473e-05	0.0202615929935443
chr1_40378527_+	ENSG00000231123.1	10.6244638326653	4.20014286954871	3.35005211054994e-05	0.020261663007736
chr10_19901240_+	ENSG00000108771.13	5.16048323107494	4.20014013768137	3.350090675033e-05	0.0202617373972119
chr12_111433088_+	ENSG00000100034.14	-15.0546035000356	-4.20013932215169	3.35010218756297e-05	0.0202617373972119
chr18_13557033_+	ENSG00000168385.18	21.2181525789751	4.20013931153292	3.35010233746441e-05	0.0202617373972119
chr4_152623881_-	ENSG00000198815.9	-2.36344166060047	-4.20013845458428	3.35011443473165e-05	0.0202617373972119
chr12_110580536_-	ENSG00000134107.5	-5.33508136235034	-4.2001354839888	3.3501563699915e-05	0.0202618654407359
chr11_65442678_+	ENSG00000132424.16	-13.0045483870986	-4.20013518305875	3.35016061818452e-05	0.0202618654407359
chr11_9263426_-	ENSG00000120913.23	4.27265596310559	4.20013092696275	3.35022070152474e-05	0.0202621528768723
chr9_85561946_-	ENSG00000157350.13	-8.30325386813726	-4.20013004469553	3.35023315662662e-05	0.0202621528768723
chr3_12598643_-	ENSG00000125637.16	-15.494558748619	-4.20012631195887	3.35028585273173e-05	0.0202623118856239
chr14_73447922_-	ENSG00000175826.12	-10.8121204936805	-4.20012597201815	3.35029065181087e-05	0.0202623118856239
chr10_80475370_+	ENSG00000142405.22	-17.9508171085628	-4.2001252637852	3.35030065023981e-05	0.0202623118856239
chr17_29735862_-	ENSG00000185485.14	-4.22870775781205	-4.20012463876686	3.35030947391589e-05	0.0202623118856239
chr11_72811704_-	ENSG00000134326.11	4.33773795247087	4.2001137948879	3.3504625655533e-05	0.0202631621261335
chr6_132814970_+	ENSG00000132612.16	-1.21725606322074	-4.2001116251464	3.35049319831544e-05	0.0202632717476987
chr7_105365403_-	ENSG00000111335.13	-11.2199510327015	-4.20010833824212	3.35053960387171e-05	0.0202634342351948
chr10_17687220_+	ENSG00000197563.11	-1.05254749895803	-4.20010795038937	3.35054507974014e-05	0.0202634342351948
chr19_8541573_-	ENSG00000137486.17	-7.96670866956868	-4.20010549399603	3.35057976033395e-05	0.0202635454275308
chr12_128902923_+	ENSG00000182934.12	-6.81732367092987	-4.20010425641719	3.35059723322274e-05	0.0202635454275308
chr10_17686516_+	ENSG00000137770.14	-2.60932130724741	-4.20010399053179	3.35060098716554e-05	0.0202635454275308
chr5_91301300_-	ENSG00000282851.2	1.68719817263847	4.20010263960774	3.35062006045032e-05	0.0202635532853575
chr10_128053130_+	ENSG00000104852.15	-15.1541893496426	-4.20010172712404	3.35063294358819e-05	0.0202635532853575
chr15_34333322_-	ENSG00000172493.22	2.55714110900148	4.20010054542777	3.35064962774363e-05	0.0202635532853575
chr1_171487140_+	ENSG00000281530.1	1.47373491304817	4.20010017170053	3.35065490434733e-05	0.0202635532853575
chr18_9933026_+	ENSG00000126456.16	-4.70144158634986	-4.20009904964023	3.35067074661042e-05	0.0202635532853575
chr15_34333322_-	ENSG00000173868.12	8.60731637633791	4.20009858334626	3.35067733019191e-05	0.0202635532853575
chr4_184781814_-	ENSG00000170266.16	-2.85865405721245	-4.20009717961749	3.35069714944329e-05	0.0202635975050182
chr3_71720408_-	ENSG00000185722.18	-9.25604616664299	-4.20009545801001	3.35072145697791e-05	0.020263668867484
chr11_65323099_+	ENSG00000177674.16	-13.0930305543502	-4.20009430970405	3.3507376701091e-05	0.0202636912782582
chr1_40046295_+	ENSG00000055163.20	-23.9736104474608	-4.20009265754183	3.35076099740545e-05	0.0202637567118415
chr19_16155721_+	ENSG00000172936.16	-12.7132008865982	-4.20009028324036	3.35079452103987e-05	0.0202638838071508
chr6_107735564_-	ENSG00000183486.13	19.5515635888981	4.20008784729244	3.35082891541554e-05	0.0202640161672874
chr10_17686639_+	ENSG00000107679.14	-0.914861475532952	-4.20008533299389	3.35086441641649e-05	0.0202641552186869
chr2_37104126_-	ENSG00000181381.14	-36.3470613838785	-4.20008334024909	3.35089255351876e-05	0.0202642464548831
chr16_69652331_+	ENSG00000080503.24	-13.8126518105305	-4.2000824928555	3.3509045185914e-05	0.0202642464548831
chr1_12200752_+	ENSG00000205485.13	-2.51518557705035	-4.2000800597045	3.3509388745515e-05	0.0202643785793765
chr20_49710639_-	ENSG00000126005.17	-3.72056288781718	-4.20007857995156	3.35095976874696e-05	0.0202644292948701
chr3_129801599_-	ENSG00000198408.14	-31.8947411903074	-4.20007014632826	3.35107885435852e-05	0.0202649812378323
chr19_57791826_+	ENSG00000130038.10	-3.6947309298455	-4.20006979089198	3.35108387332764e-05	0.0202649812378323
chr18_21665416_-	ENSG00000138279.16	-6.93243632402073	-4.20006785567515	3.35111119985174e-05	0.0202649812378323
chr10_17687220_+	ENSG00000050344.9	-2.38220495067801	-4.2000665276543	3.35112995249551e-05	0.0202649812378323
chr12_64613677_+	ENSG00000275023.5	3.75232464076842	4.20006582599732	3.35113986045515e-05	0.0202649812378323
chr15_85738285_+	ENSG00000149091.15	-14.7028440851854	-4.2000652837787	3.3511475170364e-05	0.0202649812378323
chr14_103681486_+	ENSG00000183354.12	-3.93529487742551	-4.20006523286056	3.35114823604406e-05	0.0202649812378323
chr14_103681486_+	ENSG00000074755.15	-8.8419358554234	-4.20006502973827	3.35115110430588e-05	0.0202649812378323
chr3_121638282_-	ENSG00000090487.11	-6.21548055951004	-4.20006286519452	3.35118166967464e-05	0.0202650859534803
chr15_58998062_+	ENSG00000132589.16	-30.188970784419	-4.2000620318571	3.35119343724405e-05	0.0202650859534803
chr14_92661562_+	ENSG00000109118.14	-11.6433129188766	-4.20005937373483	3.35123097288969e-05	0.020265235515696
chr17_75388234_-	ENSG00000175567.11	-14.719546733833	-4.20005850881011	3.35124318667604e-05	0.020265235515696
chr11_47994400_+	ENSG00000071553.18	-4.33724612189677	-4.20005588561151	3.35128022968232e-05	0.0202653100976045
chr5_61365986_+	ENSG00000051382.9	-2.49367842631841	-4.20005586385171	3.35128053696092e-05	0.0202653100976045
chr9_220838_+	ENSG00000198517.10	1.17113513433696	4.20005466696809	3.35129743865934e-05	0.0202653366641036
chr22_31637311_-	ENSG00000115128.7	-1.89421494020932	-4.20005095105052	3.35134991321673e-05	0.0202655609712533
chr2_86561579_-	ENSG00000105339.11	-73.6148408099431	-4.20005026866906	3.35135954959342e-05	0.0202655609712533
chr1_35828620_+	ENSG00000241860.7	-31.1776154715542	-4.20004853399096	3.35138404629178e-05	0.0202655906598229
chr16_31891638_+	ENSG00000180509.12	-3.02219986583718	-4.2000481494756	3.35138947634647e-05	0.0202655906598229
chr5_91297696_-	ENSG00000198886.2	-7.52515707433176	-4.20004569222638	3.35142417736287e-05	0.0202657248554642
chr4_87353202_-	ENSG00000108819.11	-9.76997669623457	-4.20004452176351	3.35144070663754e-05	0.0202657322878724
chr5_91301104_-	ENSG00000198053.12	-10.4030322843913	-4.20004291755156	3.35146336144225e-05	0.0202657322878724
chr6_36511951_-	ENSG00000129353.15	-17.0839030395326	-4.20004213353388	3.35147443345347e-05	0.0202657322878724
chr1_12200752_+	ENSG00000142765.18	-6.69674256567231	-4.2000410768356	3.3514893563549e-05	0.0202657322878724
chr1_167506993_-	ENSG00000140650.12	-6.2244091238038	-4.20004080901788	3.35149313853953e-05	0.0202657322878724
chr10_69099375_+	ENSG00000274549.1	-8.49932848919207	-4.20004029070514	3.35150045828523e-05	0.0202657322878724
chr5_151043744_-	ENSG00000182885.17	-13.5739530749527	-4.20003908593094	3.3515174724749e-05	0.0202657595318114
chr10_17687378_+	ENSG00000175376.9	-2.69187516133415	-4.20003813632608	3.35153088314322e-05	0.0202657649860665
chr2_20251058_-	ENSG00000123146.20	26.5320628557034	4.20003715906705	3.35154468440736e-05	0.0202657728020952
chr5_91297625_-	ENSG00000163932.15	-6.70943575116541	-4.20003531883016	3.35157067315585e-05	0.0202658543118069
chr12_64613677_+	ENSG00000196209.13	6.80614616610777	4.20003275749801	3.35160684589321e-05	0.0202659973999382
chr9_85561946_-	ENSG00000167491.17	-6.20761040043911	-4.20003161055877	3.35162304380832e-05	0.0202660197066702
chr1_175999697_-	ENSG00000153944.12	5.52938327576221	4.20002907452145	3.35165885984827e-05	0.0202661606363075
chr4_184781677_-	ENSG00000185324.22	-1.80331008517592	-4.20002810612055	3.35167253651188e-05	0.0202661676973062
chr4_152621914_-	ENSG00000066336.12	-10.5552836021604	-4.20002684023525	3.35169041460891e-05	0.0202662001624752
chr1_167506993_-	ENSG00000157014.11	-5.56140694131576	-4.20002593970556	3.35170313284427e-05	0.0202662014281006
chr2_218236649_+	ENSG00000087266.17	-10.9361332444136	-4.20002316775892	3.35174228150349e-05	0.0202663625056907
chr10_101801194_-	ENSG00000115286.20	-2.61215429047079	-4.20001965094664	3.35179195065066e-05	0.0202665871941372
chr10_101801194_-	ENSG00000153283.13	-4.9138703471924	-4.20001776877646	3.35181853347467e-05	0.020266672290132
chr5_91301300_-	ENSG00000175203.17	2.18511837592826	4.2000160838923	3.35184233010088e-05	0.0202667405388912
chr7_139965167_+	ENSG00000165006.14	-3.06906460910303	-4.2000139216593	3.35187286884597e-05	0.0202668495528605
chr9_355387_+	ENSG00000114353.17	-33.7784790541874	-4.20001251538855	3.35189273074444e-05	0.0202668940094995
chr1_8413839_-	ENSG00000140526.18	-21.5867803743216	-4.20000955341873	3.35193456540523e-05	0.0202669524517427
chr11_68191542_-	ENSG00000163840.10	-5.55579531135576	-4.20000902981026	3.35194196086759e-05	0.0202669524517427
chr4_184781807_-	ENSG00000166501.14	-8.50355744408886	-4.20000890193433	3.35194376699355e-05	0.0202669524517427
chr17_64322274_-	ENSG00000186350.12	-9.95200667996844	-4.20000828830704	3.35195243390876e-05	0.0202669524517427
chr9_92987252_+	ENSG00000072864.16	-15.7454937503128	-4.20000721608252	3.3519675781349e-05	0.0202669683827527
chr19_1033332_+	ENSG00000030582.18	-31.0977816594192	-4.20000267449201	3.35203172482091e-05	0.0202671444145242
chr11_65442678_+	ENSG00000141759.15	-3.64857892848995	-4.2000018741985	3.35204302851011e-05	0.0202671444145242
chr5_39212277_-	ENSG00000145495.16	-9.84437184249074	-4.20000166829757	3.35204593674911e-05	0.0202671444145242
chr15_89156685_+	ENSG00000119535.18	-399.534144880495	-4.20000161212441	3.35204673016495e-05	0.0202671444145242
chr14_61336874_+	ENSG00000108819.11	4.77437872097428	4.19999647921448	3.35211923052979e-05	0.0202674392112854
chr17_42260611_-	ENSG00000136869.16	-28.2581696733576	-4.19999638885044	3.35212050690027e-05	0.0202674392112854
chr8_141143490_+	ENSG00000164091.12	-7.37357911058188	-4.19999479224946	3.35214305858379e-05	0.0202674999265288
chr7_99567081_+	ENSG00000100985.7	4.04777351453657	4.19999248903533	3.35217559129798e-05	0.0202676209877244
chr8_30679027_-	ENSG00000285006.1	2.63526435170376	4.19998868556833	3.3522293156224e-05	0.0202678701743361
chr7_105339892_-	ENSG00000167978.17	-23.261490801426	-4.19998620532864	3.35226434968058e-05	0.0202679271929617
chrX_111706577_+	ENSG00000136238.18	24.4868433049035	4.1999857571795	3.352270679946e-05	0.0202679271929617
chr20_3999718_-	ENSG00000090372.15	-8.9094393150671	-4.19998536099159	3.35227627625001e-05	0.0202679271929617
chr8_100303726_-	ENSG00000135269.18	-6.08332579224951	-4.19998335280588	3.35230464276982e-05	0.0202679543963964
chr19_18003306_+	ENSG00000114125.14	-1.74922822477928	-4.19998327118868	3.3523057956541e-05	0.0202679543963964
chr14_103681486_+	ENSG00000122390.19	-3.14106087361679	-4.19998204972176	3.35232304953743e-05	0.020267983077661
chr16_69652331_+	ENSG00000281005.1	-4.23807520168911	-4.19998005352927	3.35235124702209e-05	0.0202680779229491
chr5_65947330_+	ENSG00000171863.15	81.149797515366	4.19997475337092	3.35242611621743e-05	0.0202684549403296
chr12_128902923_+	ENSG00000287736.1	-6.69016692215696	-4.19996851480379	3.35251424326957e-05	0.0202688585906918
chrX_74265404_-	ENSG00000178950.17	-8.90940114800894	-4.19996753602488	3.35252806986607e-05	0.0202688585906918
chr17_59836472_+	ENSG00000166783.22	-10.4806284578068	-4.19996737021631	3.35253041214528e-05	0.0202688585906918
chr11_64738568_-	ENSG00000173473.11	-1.96301040977942	-4.19996404605839	3.35257737087936e-05	0.0202690513263891
chr13_41012072_-	ENSG00000055163.20	9.47221670072078	4.1999633423023	3.35258731257386e-05	0.0202690513263891
chr12_64642296_+	ENSG00000114268.12	-6.51161206863146	-4.19996064780898	3.35262537691567e-05	0.0202691332579796
chr1_20782227_-	ENSG00000070423.18	2.64236335765309	4.19996027406673	3.35263065669878e-05	0.0202691332579796
chr19_47364595_+	ENSG00000172216.6	-17.9677306277996	-4.19995972617989	3.35263839660263e-05	0.0202691332579796
chr18_13557033_+	ENSG00000170949.17	5.27386360771162	4.1999557080105	3.35269516111608e-05	0.0202694008032219
chr8_70266271_-	ENSG00000078902.16	4.46754414915558	4.19995360637954	3.35272485113528e-05	0.0202694476060501
chr17_51193867_-	ENSG00000205937.12	-3.85400301819362	-4.19995338883218	3.35272792447e-05	0.0202694476060501
chr10_17686639_+	ENSG00000280014.1	-1.32149645121706	-4.19995234846373	3.35274262199864e-05	0.0202694608254548
chr3_196746034_+	ENSG00000100342.21	4.40387938137229	4.19995050103356	3.35276872122857e-05	0.0202695429750372
chr14_73446176_-	ENSG00000171298.13	-3.63939925286916	-4.19994791129001	3.35280530768042e-05	0.0202696192585102
chr4_184781777_-	ENSG00000282508.2	-23.9515978917455	-4.19994783671221	3.35280636127957e-05	0.0202696192585102
chr9_90887664_+	ENSG00000131378.14	-3.58251804323009	-4.1999434996909	3.35286763316793e-05	0.0202697271212089
chr10_12400935_+	ENSG00000114650.20	-2.40022851398045	-4.19994280247474	3.35287748328848e-05	0.0202697271212089
chr7_105281275_-	ENSG00000197324.9	-9.77161155799999	-4.19994255117734	3.35288103357104e-05	0.0202697271212089
chr14_92661562_+	ENSG00000166888.12	-43.4188784106209	-4.19994228597786	3.3528847802636e-05	0.0202697271212089
chr13_40655843_-	ENSG00000070610.14	4.95557928699763	4.19994180301574	3.35289160347922e-05	0.0202697271212089
chr5_91297625_-	ENSG00000116337.19	-18.2522522897975	-4.199940298004	3.35291286614223e-05	0.0202697271212089
chr7_32498378_+	ENSG00000100599.16	-8.609044576323	-4.1999400033066	3.3529170296142e-05	0.0202697271212089
chr14_92661562_+	ENSG00000163513.19	-23.6080199041201	-4.19993948928641	3.35292429168068e-05	0.0202697271212089
chr1_27880829_+	ENSG00000142961.15	-3.01460172418653	-4.19993639488071	3.35296800969685e-05	0.0202699157784211
chr18_21665416_-	ENSG00000137075.18	-3.02854984590425	-4.19993449415021	3.35299486364181e-05	0.0202699726535893
chr14_92661562_+	ENSG00000113749.7	-11.732173290563	-4.19993317217442	3.35301354093201e-05	0.0202699726535893
chr4_184781748_-	ENSG00000088833.17	-3.95583548205955	-4.19993307233435	3.35301495150807e-05	0.0202699726535893
chr6_36140855_+	ENSG00000159592.11	-18.2666023746617	-4.19993149211356	3.35303727750399e-05	0.0202700319864273
chr7_140815270_-	ENSG00000181929.13	-2.04285865001913	-4.19993053672907	3.35305077562981e-05	0.0202700379521204
chr12_763356_+	ENSG00000015285.11	12.1020566592938	4.19992875500225	3.35307594885083e-05	0.0202701144964017
chr7_100854962_+	ENSG00000265727.2	-11.5729164913513	-4.19992605773802	3.35311405763341e-05	0.0202701725643338
chr1_171493658_+	ENSG00000166925.9	-14.8963102321709	-4.1999249109582	3.35313026024337e-05	0.0202701725643338
chr14_73446176_-	ENSG00000141551.14	-9.9022177437467	-4.19992463250712	3.35313419443113e-05	0.0202701725643338
chr19_39333534_-	ENSG00000245532.9	55.8696966426839	4.19992379125731	3.35314608033288e-05	0.0202701725643338
chr9_37130119_+	ENSG00000160796.18	-19.089351441224	-4.19992324921835	3.35315373874741e-05	0.0202701725643338
chrX_123973271_+	ENSG00000117984.15	24.9914303987885	4.1999227619966	3.35316062266909e-05	0.0202701725643338
chr19_48238019_-	ENSG00000023902.14	-19.1655718182036	-4.19991930784879	3.35320942646694e-05	0.0202703262064729
chr8_55903832_+	ENSG00000189319.14	-4.39140728630203	-4.19991919212051	3.3532110616084e-05	0.0202703262064729
chr8_129952210_-	ENSG00000101294.18	-5.18767791174446	-4.19991696470402	3.35324253324239e-05	0.0202704408211833
chr3_122614029_+	ENSG00000125633.11	-3.39285068869628	-4.19991497062837	3.3532707081937e-05	0.0202705355065778
chr6_26129428_+	ENSG00000163191.6	-79.0018439114385	-4.1999136802094	3.35328894106858e-05	0.0202705700915961
chr7_32498378_+	ENSG00000090372.15	-9.16028216926633	-4.19991095046938	3.3533275110301e-05	0.02027065808813
chr16_23921094_+	ENSG00000238083.8	-4.7349435347057	-4.19991083566393	3.3533291331872e-05	0.02027065808813
chr12_111433637_+	ENSG00000167996.16	-223.598329473407	-4.19990779137557	3.35337214809002e-05	0.02027065808813
chr3_49320187_-	ENSG00000101493.11	-11.4637716368836	-4.19990676932225	3.35338658952207e-05	0.02027065808813
chr5_91301300_-	ENSG00000101421.4	1.68553519794834	4.19990667168285	3.35338796915255e-05	0.02027065808813
chr18_21665422_-	ENSG00000160961.12	-3.99448130298245	-4.19990587997505	3.35339915588843e-05	0.02027065808813
chr15_92908850_+	ENSG00000085514.16	7.32451354693536	4.1999057799145	3.3534005697345e-05	0.02027065808813
chr20_5590443_-	ENSG00000139631.19	4.35319887233893	4.1999055660651	3.35340359140804e-05	0.02027065808813
chr12_53177931_-	ENSG00000242999.3	-5.20433044107298	-4.19990428391822	3.35342170808744e-05	0.0202706919691538
chr7_77555660_+	ENSG00000178950.17	-10.3927871060668	-4.19990185920441	3.35345596944269e-05	0.0202707493860394
chr14_61336874_+	ENSG00000128016.7	4.76631923986385	4.19990180293358	3.35345676455697e-05	0.0202707493860394
chr22_35660685_+	ENSG00000162368.13	-3.0791647538403	-4.19990095529193	3.35346874186708e-05	0.0202707493860394
chr2_174376049_-	ENSG00000002919.15	-9.47277089181245	-4.19989988819635	3.35348382015388e-05	0.0202707649000802
chr19_45510704_+	ENSG00000169228.14	-16.2850014681144	-4.19989740474356	3.35351891211865e-05	0.0202707894631329
chr1_151004214_-	ENSG00000136878.14	-4.44229113808236	-4.19989635394918	3.35353376027729e-05	0.0202707894631329
chr9_90887664_+	ENSG00000174428.18	-2.95655781811349	-4.19989499412203	3.35355297528984e-05	0.0202707894631329
chr22_42383647_-	ENSG00000179526.17	-2.70939414699526	-4.19989495427912	3.35355353829096e-05	0.0202707894631329
chr6_42005888_-	ENSG00000141002.20	-12.5952365271499	-4.19989429725822	3.35356282235175e-05	0.0202707894631329
chr1_175999697_-	ENSG00000205485.13	2.67429507629527	4.19989413677049	3.35356509013397e-05	0.0202707894631329
chr12_31980160_+	ENSG00000006652.15	10.9362380752312	4.19989289403513	3.35358265073547e-05	0.0202707894631329
chr2_86561579_-	ENSG00000277978.1	-11.8976237444545	-4.1998925170513	3.35358797776201e-05	0.0202707894631329
chr1_160998027_-	ENSG00000113140.11	-4.70625657261881	-4.19989075461053	3.35361288230307e-05	0.0202707916103033
chr8_51855755_-	ENSG00000090372.15	-12.4057709787405	-4.1998907210528	3.35361335649928e-05	0.0202707916103033
chr3_53250741_-	ENSG00000197249.14	24.9958112171538	4.19988722207433	3.35366280008187e-05	0.0202710148425314
chr14_73446176_-	ENSG00000068400.13	-3.49479513037317	-4.1998855130144	3.35368695082495e-05	0.0202710212271987
chr10_17686516_+	ENSG00000258890.7	-1.9788816193209	-4.19988537648266	3.35368888016351e-05	0.0202710212271987
chr15_34333368_-	ENSG00000061938.20	-8.25350711454372	-4.19988302666914	3.35372208569115e-05	0.0202711463072151
chr19_52703380_-	ENSG00000085117.12	4.46344610089781	4.19988173396544	3.3537403531928e-05	0.0202711810956383
chr4_101273543_-	ENSG00000182885.17	12.2911171679027	4.19987634471482	3.35381651099049e-05	0.0202715657917175
chr1_26842166_+	ENSG00000170043.12	-4.54226262973292	-4.19987210336289	3.35387644850227e-05	0.020271770401862
chr7_100855361_+	ENSG00000108424.11	-25.7034854123204	-4.19987140000179	3.35388638828888e-05	0.020271770401862
chr22_43012832_-	ENSG00000153815.16	-7.01554837153644	-4.19987129305359	3.35388789966608e-05	0.020271770401862
chr19_8541573_-	ENSG00000115275.14	-5.40770174962856	-4.19986800869924	3.35393431402857e-05	0.0202719004264521
chr4_101273543_-	ENSG00000145687.16	4.67551415269691	4.19986800002431	3.35393443662314e-05	0.0202719004264521
chr2_218235450_+	ENSG00000074370.18	-7.29447216673712	-4.19986700901939	3.35394844158517e-05	0.0202719094475441
chr5_91295139_-	ENSG00000157557.13	-7.34919888084666	-4.19986300616286	3.35400501084674e-05	0.0202721757344219
chr12_14960740_-	ENSG00000108604.16	9.87406631249998	4.19985975047265	3.35405102165823e-05	0.020272378202486
chr10_101801194_-	ENSG00000021776.11	-2.01630121411645	-4.19985707052564	3.35408889627147e-05	0.0202724851373564
chr4_139169745_-	ENSG00000132471.12	-14.6548417720217	-4.19985672782436	3.35409373956015e-05	0.0202724851373564
chr17_42260611_-	ENSG00000018280.17	-46.9521403427764	-4.19985516162755	3.35411587420905e-05	0.0202725432925733
chr10_17687404_+	ENSG00000134686.18	15.7951335860254	4.19984655447181	3.35423751937113e-05	0.0202731807520177
chr1_167640802_+	ENSG00000146192.15	-11.1990126339743	-4.1998459283115	3.3542463690757e-05	0.0202731807520177
chr10_17686574_+	ENSG00000074201.9	-2.13435594084096	-4.19984447713132	3.35426687911019e-05	0.0202732290847998
chr13_48239485_+	ENSG00000109756.9	5.56218003796884	4.19984086445118	3.35431793889505e-05	0.0202734497981535
chr17_2596830_+	ENSG00000125447.18	-7.17529095708828	-4.19984012262421	3.35432842359207e-05	0.0202734497981535
chr4_87364924_-	ENSG00000146859.6	-47.5883983078015	-4.19983790213386	3.35435980733543e-05	0.0202735638494818
chr16_31123747_+	ENSG00000010610.10	-14.6046441150373	-4.1998344632543	3.35440841197866e-05	0.0202737819817305
chr19_1033332_+	ENSG00000177731.16	-27.7287587623243	-4.19983281980976	3.3544316404313e-05	0.0202738467412136
chr2_174376049_-	ENSG00000173020.11	-33.44614392529	-4.19983053822846	3.35446388856608e-05	0.0202739550474813
chr6_26131921_+	ENSG00000185201.16	-367.479505869918	-4.19982959583307	3.35447720857819e-05	0.0202739550474813
chr7_139050459_-	ENSG00000013374.16	-11.362945147463	-4.19982889590866	3.35448710148774e-05	0.0202739550474813
chr16_28168894_-	ENSG00000164574.16	-1.55883205967148	-4.19982495585708	3.35454279169782e-05	0.020274215998015
chr1_175999697_-	ENSG00000182208.14	3.46463314730748	4.19982247744444	3.35457782299057e-05	0.0202743520885166
chr19_53823829_-	ENSG00000023892.11	5.96713985459069	4.19982052815403	3.35460537561417e-05	0.0202744429786919
chr17_78422627_+	ENSG00000089159.16	-16.3725929284577	-4.19981922808973	3.35462375174526e-05	0.0202744784078416
chr3_170166183_-	ENSG00000115523.17	-63.9857257487971	-4.19981170779019	3.3547300514564e-05	0.0202750452221243
chr3_195338520_-	ENSG00000107201.10	10.0642460010431	4.19980743314519	3.35479047515312e-05	0.0202753126232989
chr6_36544777_-	ENSG00000119397.17	-2.99451054113507	-4.19980663833889	3.35480171015022e-05	0.0202753126232989
chr6_24885315_-	ENSG00000130640.13	-2.69908404391159	-4.19980461313141	3.35483033766473e-05	0.0202753126232989
chr5_159187413_-	ENSG00000167202.11	-4.17221672304993	-4.19980438555247	3.35483355464326e-05	0.0202753126232989
chr12_110580536_-	ENSG00000105643.10	-8.15932763452911	-4.19980415110885	3.35483686866168e-05	0.0202753126232989
chr7_28051449_-	ENSG00000189339.12	3.33711352948803	4.19980131592218	3.35487694618059e-05	0.0202754792024303
chr13_40634772_-	ENSG00000138326.21	111.407736401644	4.19979747108264	3.35493129664002e-05	0.0202756299064487
chr17_77201590_+	ENSG00000213347.10	-14.8058770519695	-4.19979703848633	3.3549374118524e-05	0.0202756299064487
chr12_32578683_+	ENSG00000255163.1	12.5068506381874	4.1997968959607	3.35493942660715e-05	0.0202756299064487
chr5_172930000_+	ENSG00000160813.7	-3.83009512863396	-4.19979595079331	3.35495278760556e-05	0.0202756350207959
chr2_201268001_+	ENSG00000274213.1	-10.5203963207764	-4.19979451003611	3.3549731544181e-05	0.0202756824745384
chr5_172843023_+	ENSG00000197324.9	-11.3585988546608	-4.19978948816293	3.35504414547548e-05	0.0202759297871939
chr8_55904691_+	ENSG00000178607.16	-8.46660444614015	-4.19978898707484	3.35505122912083e-05	0.0202759297871939
chr14_92661562_+	ENSG00000131748.16	-6.52112071294331	-4.19978821730122	3.35506211107405e-05	0.0202759297871939
chr17_29734039_-	ENSG00000162434.13	-13.493528335505	-4.19978807403193	3.3550641364132e-05	0.0202759297871939
chr19_48238019_-	ENSG00000181826.10	-9.74433821873972	-4.19978618955785	3.35509077655705e-05	0.0202759479299273
chr5_91285173_-	ENSG00000143947.14	102.395105846398	4.19978609110381	3.35509216837257e-05	0.0202759479299273
chr7_28689801_+	ENSG00000101290.14	-8.25279918600472	-4.19978471649658	3.35511160084416e-05	0.0202759897347487
chr12_306118_-	ENSG00000225217.1	5.02140995807984	4.19978012033423	3.35517657639737e-05	0.0202763067693312
chr14_92661562_+	ENSG00000177082.13	-4.46503932133098	-4.19977590794175	3.35523612768279e-05	0.0202765910212448
chr10_26761083_-	ENSG00000145495.16	-4.56854338073232	-4.1997724070756	3.35528562077053e-05	0.0202768144868807
chr17_51193867_-	ENSG00000107742.13	-5.59733334027616	-4.19976956444229	3.35532580868041e-05	0.0202769817175857
chr6_37847463_+	ENSG00000077984.6	-6.79625706135049	-4.19976461433036	3.35539579229947e-05	0.0202773290084832
chr7_37200845_-	ENSG00000260592.1	12.0543715943041	4.19976237401575	3.35542746584365e-05	0.0202774447821957
chr12_76447659_-	ENSG00000184584.13	4.71702899054822	4.19976029357886	3.35545687929374e-05	0.020277546896945
chr22_17091557_+	ENSG00000237441.10	-9.47786369227188	-4.19975913613339	3.35547324349417e-05	0.0202775701525849
chr4_152622904_-	ENSG00000115758.13	10.1874061411052	4.19975818026438	3.35548675782282e-05	0.0202775761859622
chr5_91301300_-	ENSG00000177082.13	1.26284859058387	4.19975481409987	3.35553434995917e-05	0.0202777881544729
chr1_45653316_-	ENSG00000138496.16	15.9580758272903	4.19975015405377	3.35560023655682e-05	0.0202780388144002
chr14_71340859_+	ENSG00000100083.19	-6.79373432965697	-4.19974866286568	3.35562132015163e-05	0.0202780388144002
chr10_19838976_+	ENSG00000236287.8	5.28922565384866	4.19974838074406	3.35562530902417e-05	0.0202780388144002
chr5_57183841_+	ENSG00000083535.16	-1.04205857531691	-4.19974789300024	3.35563220516662e-05	0.0202780388144002
chr22_43010147_-	ENSG00000174885.13	-6.09824574234267	-4.1997466720487	3.35564946809124e-05	0.0202780388144002
chr14_103681656_+	ENSG00000123146.20	-42.5128077383709	-4.19974656892766	3.35565092611424e-05	0.0202780388144002
chr9_77878986_-	ENSG00000115904.14	3.19473385765994	4.19974461100449	3.35567860920299e-05	0.0202781304666729
chr8_55905210_+	ENSG00000139631.19	-10.2240342479406	-4.19974303816856	3.35570084769848e-05	0.0202781892170894
chr2_174376049_-	ENSG00000197746.14	-91.2832054269985	-4.19973813865573	3.35577012333552e-05	0.0202785322070944
chr10_17217478_-	ENSG00000114857.18	-23.3147277081651	-4.19973033677824	3.35588043916595e-05	0.0202790577311636
chr16_81930493_+	ENSG00000170271.11	-9.63208260633136	-4.19972974575458	3.35588879617555e-05	0.0202790577311636
chr10_26463319_+	ENSG00000279884.1	-3.67249549206528	-4.19972933249249	3.35589463966801e-05	0.0202790577311636
chr2_197276166_-	ENSG00000198563.14	-14.0195263512871	-4.19972815170106	3.35591133601623e-05	0.0202790679679947
chr9_355331_+	ENSG00000198089.16	-9.1861630945797	-4.1997273948644	3.35592203770099e-05	0.0202790679679947
chr2_86561579_-	ENSG00000139719.11	-3.41619275667135	-4.19972655706004	3.35593388430863e-05	0.0202790679679947
chr1_66985112_+	ENSG00000143382.15	11.8854052541363	4.19972339266106	3.35597862947357e-05	0.020279262714821
chr1_175999697_-	ENSG00000102032.13	2.85992110311701	4.19972194442962	3.35599910791383e-05	0.0202792846796186
chr14_71431664_+	ENSG00000240531.1	-8.78949586287044	-4.19972136520352	3.35600729838331e-05	0.0202792846796186
chr12_128889905_+	ENSG00000035664.11	-7.97277749567527	-4.19972020273392	3.35602373618722e-05	0.0202793083717164
chr7_140815270_-	ENSG00000113851.14	-4.32742783733921	-4.19970922949634	3.35617890611717e-05	0.0202800873379062
chr19_55638319_+	ENSG00000184640.19	-18.7757964401517	-4.19970915587994	3.35617994713208e-05	0.0202800873379062
chr14_73312150_-	ENSG00000003402.20	-68.2185022492857	-4.19970720310898	3.35620756152485e-05	0.0202800873379062
chr17_77201551_+	ENSG00000140678.17	-22.9821129805206	-4.1997068096146	3.35621312600725e-05	0.0202800873379062
chr11_64738681_-	ENSG00000168918.14	-7.59638359481789	-4.1997055849963	3.35623044363482e-05	0.0202800873379062
chr17_74469664_+	ENSG00000139631.19	-7.59544222377744	-4.19970527334682	3.35623485076008e-05	0.0202800873379062
chr3_43731671_+	ENSG00000125691.14	142.091326058792	4.19970484917152	3.35624084915432e-05	0.0202800873379062
chr17_30973529_+	ENSG00000182578.14	-5.35124999271277	-4.19970400497116	3.35625278728346e-05	0.0202800873379062
chr2_218235279_+	ENSG00000235859.5	-1.816216274458	-4.19970179869094	3.35628398724588e-05	0.0202801755741773
chr5_91295880_-	ENSG00000099817.12	-6.15288381106434	-4.19970120202258	3.35629242503872e-05	0.0202801755741773
chr1_202538192_+	ENSG00000187764.11	-33.6928775681232	-4.19969908816352	3.35632231836472e-05	0.0202802805657818
chr11_46022988_-	ENSG00000135870.12	-10.5182670225251	-4.19969687574694	3.35635360572271e-05	0.0202803939798867
chr19_53823829_-	ENSG00000122218.16	4.78464710762409	4.19968981741838	3.35645342443121e-05	0.0202807803583615
chr11_46111394_-	ENSG00000066422.5	-1.67238743636695	-4.19968975855395	3.35645425690256e-05	0.0202807803583615
chr1_8413839_-	ENSG00000107521.19	-8.4053295285446	-4.19968969864546	3.35645510413924e-05	0.0202807803583615
chr7_139848221_+	ENSG00000099991.18	-6.92641441634196	-4.19968837617806	3.35647380676449e-05	0.0202808177281946
chr17_29731593_-	ENSG00000100554.12	6.69584633053882	4.19968712734251	3.35649146816305e-05	0.0202808488063698
chr16_31365676_+	ENSG00000047346.12	9.89531134079028	4.19968273571667	3.35655357652781e-05	0.0202809856203373
chr10_14582649_-	ENSG00000196961.13	-10.5313305416699	-4.19968263396786	3.35655501551863e-05	0.0202809856203373
chr10_101801194_-	ENSG00000186166.9	-5.21100408328856	-4.19968197891705	3.35656427964202e-05	0.0202809856203373
chr14_21460840_-	ENSG00000273703.2	3.6505291304093	4.19968076117057	3.35658150181153e-05	0.0202809856203373
chr6_160098676_+	ENSG00000187764.11	-29.7550983285915	-4.19968014523102	3.35659021286477e-05	0.0202809856203373
chr20_50912445_-	ENSG00000137501.17	-9.46880479554584	-4.19967990970371	3.35659354386448e-05	0.0202809856203373
chr2_218237667_+	ENSG00000104964.15	-6.13326438213749	-4.19967933036711	3.35660173728034e-05	0.0202809856203373
chr1_150731143_-	ENSG00000038382.20	-4.4005620759355	-4.19967832311202	3.35661598268823e-05	0.0202809960572155
chr11_64738681_-	ENSG00000189339.12	-2.31480463611062	-4.19967715307922	3.35663253030106e-05	0.0202810204041073
chr7_92091466_+	ENSG00000008517.18	12.1599693721105	4.19967458737875	3.35666881692221e-05	0.0202811640149114
chr5_91295904_-	ENSG00000127824.14	-11.4903361156858	-4.19967353499352	3.35668370088158e-05	0.0202811783091537
chr18_21033081_-	ENSG00000100985.7	3.32562649548965	4.1996720768856	3.35670432311013e-05	0.0202812272739455
chr17_77202826_+	ENSG00000125779.22	-10.8145090774795	-4.1996709284178	3.35672056613914e-05	0.0202812497793214
chr12_128949488_+	ENSG00000102879.16	-136.455237841895	-4.19966929937913	3.35674360611479e-05	0.0202812875511278
chr14_91115493_+	ENSG00000153814.13	1.66444930649008	4.1996687162044	3.35675185416409e-05	0.0202812875511278
chr3_11467050_+	ENSG00000123130.17	5.96166920223052	4.19966668145802	3.35678063246327e-05	0.0202813374107072
chr12_51301606_-	ENSG00000104960.15	-10.649842477564	-4.1996657949879	3.35679317026754e-05	0.0202813374107072
chr11_47365835_-	ENSG00000115275.14	-3.27862944309017	-4.19966526605931	3.35680065119874e-05	0.0202813374107072
chr8_51855755_-	ENSG00000105443.15	-6.53928661736029	-4.19966459237801	3.35681017947111e-05	0.0202813374107072
chr17_59836999_+	ENSG00000175567.11	-14.7305674415854	-4.19966136036238	3.35685589213512e-05	0.0202814758376924
chr9_37133055_+	ENSG00000172354.10	-42.6486677213277	-4.19966120231428	3.35685812753544e-05	0.0202814758376924
chr6_53292667_-	ENSG00000167552.14	-14.5310171331084	-4.19965843076822	3.35689732795306e-05	0.0202816224030286
chr2_65260331_+	ENSG00000184939.16	5.98710424758405	4.19965771703662	3.35690742295857e-05	0.0202816224030286
chr15_34328897_-	ENSG00000133106.15	28.9044041221038	4.19965454150328	3.35695233798974e-05	0.0202817998841083
chr1_89183780_-	ENSG00000235568.7	11.5148117690542	4.19965387000519	3.35696183579291e-05	0.0202817998841083
chr20_3872420_+	ENSG00000171302.17	-13.7482256660405	-4.19965234954457	3.35698334158652e-05	0.0202818142008248
chr11_46021706_-	ENSG00000095139.14	-5.49383219565689	-4.19965124712531	3.35699893457582e-05	0.0202818142008248
chr19_57216232_+	ENSG00000149932.17	3.66558028226762	4.1996504110311	3.35701076061988e-05	0.0202818142008248
chr10_17686574_+	ENSG00000092148.13	-2.93004218361763	-4.19965016223668	3.35701427967331e-05	0.0202818142008248
chr16_24738923_+	ENSG00000108559.12	-4.30181282270054	-4.19964701089041	3.35705885395133e-05	0.0202820078686686
chr16_84984160_-	ENSG00000068079.8	-10.6912798000013	-4.1996423234113	3.35712515713421e-05	0.0202823006612946
chr5_76433570_+	ENSG00000119922.10	43.206201694081	4.19964181458478	3.35713235442931e-05	0.0202823006612946
chr4_176331087_+	ENSG00000163464.8	25.9435824092664	4.19964078480537	3.35714692059051e-05	0.0202823086052101
chr6_53292667_-	ENSG00000137462.9	-19.9733500887061	-4.19963990160908	3.35715941339123e-05	0.0202823086052101
chrX_74243799_-	ENSG00000198286.10	-3.1521340901059	-4.19963890567677	3.35717350089484e-05	0.0202823086052101
chr14_92661630_+	ENSG00000197405.8	-13.9858506112291	-4.19963815019327	3.3571841872778e-05	0.0202823086052101
chr7_152430015_-	ENSG00000078902.16	-2.40429071680291	-4.1996368015151	3.35720326453382e-05	0.0202823086052101
chr1_150741140_-	ENSG00000185829.18	-4.18211013783382	-4.19963641142105	3.35720878249223e-05	0.0202823086052101
chr10_26761067_-	ENSG00000083642.19	-2.22397385634129	-4.19963190861156	3.35727247626024e-05	0.0202826177731511
chr12_128949488_+	ENSG00000116685.16	-7.09440743829757	-4.19962276505549	3.35740181850951e-05	0.0202833235458824
chr14_21460885_-	ENSG00000134954.14	-12.8142856610147	-4.19961426860095	3.35752201129708e-05	0.0202839740382268
chr2_101848070_+	ENSG00000272758.6	-4.02632053999592	-4.19961336672588	3.35753476966879e-05	0.020283975478962
chr7_32498378_+	ENSG00000237441.10	-11.2133302182294	-4.19961208619774	3.35755288473406e-05	0.0202840092811192
chr6_132814970_+	ENSG00000269858.6	-5.05921256439589	-4.19961102975463	3.35756782983752e-05	0.0202840239323818
chr1_160998027_-	ENSG00000177663.14	-6.19927483705603	-4.19960695478328	3.35762547751985e-05	0.0202842965610194
chr8_141143490_+	ENSG00000169403.12	-15.6905459081523	-4.19960527585414	3.35764922921879e-05	0.0202843644138573
chr3_49360951_-	ENSG00000117602.13	-2.33573690389753	-4.19960077739478	3.35771286941402e-05	0.0202845186821774
chr20_35719906_-	ENSG00000282572.2	-12.6038130544652	-4.1996007312957	3.35771352158868e-05	0.0202845186821774
chr3_135016142_+	ENSG00000229152.2	-1.99656808406436	-4.19959976012182	3.35772726104515e-05	0.0202845186821774
chr7_74781610_+	ENSG00000107201.10	-14.2229537487326	-4.19959929662464	3.35773381828239e-05	0.0202845186821774
chr11_47987144_+	ENSG00000181222.19	-8.01662566301729	-4.19959870512263	3.35774218646131e-05	0.0202845186821774
chr1_235665021_-	ENSG00000185722.18	-5.87859796995017	-4.19959789145769	3.3577536976866e-05	0.0202845186821774
chr14_102381518_+	ENSG00000151651.16	-31.4214704316735	-4.1995972758684	3.35776240668598e-05	0.0202845186821774
chr14_73447922_-	ENSG00000099817.12	-8.72655497296723	-4.19959378407675	3.35781180693152e-05	0.0202847266210964
chr2_174376049_-	ENSG00000123815.13	-7.71931200955349	-4.19959307291482	3.35782186820495e-05	0.0202847266210964
chr3_129801599_-	ENSG00000141644.17	-5.10343139130062	-4.19959194541252	3.35783781977722e-05	0.0202847396908691
chr5_142806193_+	ENSG00000115694.15	7.85203035796023	4.19959042566741	3.35785932080008e-05	0.0202847396908691
chr6_53292667_-	ENSG00000103275.21	-4.66866419175441	-4.19959017990581	3.35786279779399e-05	0.0202847396908691
chr4_112353794_+	ENSG00000115649.16	-1.50582737647197	-4.1995893801124	3.35787411316105e-05	0.0202847396908691
chr10_17687220_+	ENSG00000166471.11	-1.43296357212441	-4.19958498749972	3.35793625988812e-05	0.0202850394799795
chr3_53250741_-	ENSG00000125991.20	2.34690877012197	4.19958179735661	3.35798139475163e-05	0.0202852364998538
chr9_129911856_-	ENSG00000140941.14	-7.29368068299599	-4.19957780146872	3.35803793029015e-05	0.0202854685253562
chr14_34841659_-	ENSG00000288393.1	-6.06202430690971	-4.19957693340114	3.35805021220321e-05	0.0202854685253562
chr2_47163635_-	ENSG00000074800.16	-40.8503010869252	-4.1995764277631	3.35805736627706e-05	0.0202854685253562
chr17_19933156_-	ENSG00000103197.18	-9.06185812566512	-4.199574973254	3.35807794563569e-05	0.0202855172055064
chr15_34231213_-	ENSG00000271964.1	-3.02604856984455	-4.1995740670398	3.35809076741546e-05	0.0202855190233936
chr5_172151380_-	ENSG00000198804.2	-202.023271724673	-4.199570399672	3.35814265648814e-05	0.0202857568376752
chr5_17237873_+	ENSG00000112773.16	-1.67255737373576	-4.19956889193684	3.35816398944331e-05	0.0202858100684899
chr11_72809753_-	ENSG00000169230.10	-11.3442013169198	-4.19956599381275	3.35820499538396e-05	0.02028598213794
chr5_141610438_-	ENSG00000120913.23	4.71673942959039	4.1995642049827	3.35823030601512e-05	0.0202860211046181
chr12_64629219_+	ENSG00000185024.17	-4.6803638783085	-4.19956376804709	3.35823648836068e-05	0.0202860211046181
chr5_91295880_-	ENSG00000172780.17	-5.69312654261825	-4.19956023410383	3.35828649168429e-05	0.0202862475214361
chr12_128889905_+	ENSG00000146094.15	-28.0184868534871	-4.19955656444959	3.3583384159939e-05	0.0202864855405348
chr14_35720025_-	ENSG00000112763.17	-3.69927472885078	-4.19955407480554	3.3583736440127e-05	0.0202866049776795
chr14_92661562_+	ENSG00000132510.10	-13.1835358109505	-4.19955303660348	3.35838833449057e-05	0.0202866049776795
chr16_28141771_-	ENSG00000262246.6	6.99096985709247	4.1995525123376	3.35839575283505e-05	0.0202866049776795
chr2_218237756_+	ENSG00000127481.15	-5.47906362581719	-4.19955125659051	3.35841352167744e-05	0.0202866366743741
chr7_100855361_+	ENSG00000141522.12	-23.1787432127015	-4.19954839226776	3.35845405222792e-05	0.020286805863365
chr6_53292667_-	ENSG00000100060.18	-3.46755275331165	-4.19954558767508	3.35849373804187e-05	0.0202869339081034
chr5_172151485_-	ENSG00000132207.18	-5.61489108078474	-4.19954512441839	3.35850029330374e-05	0.0202869339081034
chr1_8413839_-	ENSG00000142102.16	-15.5637516690323	-4.19954010210821	3.35857136172462e-05	0.0202872354904604
chr12_110022374_+	ENSG00000116815.16	-11.3103060952928	-4.19953980713837	3.35857553575283e-05	0.0202872354904604
chr3_49316561_-	ENSG00000015285.11	-12.7038797505105	-4.19953853472991	3.35859354127373e-05	0.0202872354904604
chr22_29890397_+	ENSG00000099875.15	-23.0533202299955	-4.1995380565527	3.35860030785882e-05	0.0202872354904604
chr4_152623881_-	ENSG00000134899.23	-3.82958266236977	-4.19953337584282	3.35866654428531e-05	0.0202875599455859
chrX_101010360_-	ENSG00000138326.21	94.9811753945014	4.19953139249517	3.35869461088704e-05	0.0202876538396133
chr6_26131921_+	ENSG00000070540.13	-6.90531309438165	-4.19952770161167	3.3587468416384e-05	0.0202878936920504
chr12_111433637_+	ENSG00000110514.19	-5.1388377609605	-4.19952454699282	3.35879148416884e-05	0.0202880729282053
chr12_128963385_+	ENSG00000099992.16	-3.58861896477943	-4.19952383501503	3.35880155978771e-05	0.0202880729282053
chr5_91301300_-	ENSG00000169756.16	3.43862451111372	4.19951920431588	3.35886709225391e-05	0.0202881900974945
chr1_32367939_-	ENSG00000276903.2	12.8844343304535	4.19951895750921	3.35887058503278e-05	0.0202881900974945
chr10_119107504_+	ENSG00000198563.14	-22.711162448444	-4.19951825468767	3.3588805312994e-05	0.0202881900974945
chr14_73364726_-	ENSG00000141664.10	4.69594287914104	4.1995181662968	3.35888178220101e-05	0.0202881900974945
chr5_91293681_-	ENSG00000015285.11	-15.1744448478057	-4.19951803994837	3.35888357027602e-05	0.0202881900974945
chr1_155474579_-	ENSG00000125753.14	54.5480317112012	4.1995168054661	3.35890104063995e-05	0.020288219983302
chr1_178848190_+	ENSG00000059378.13	18.1800339595958	4.19951407565815	3.35893967312531e-05	0.020288307960071
chr17_77202826_+	ENSG00000100345.22	-42.6709692746332	-4.19951400655142	3.35894065113545e-05	0.020288307960071
chr5_131699558_-	ENSG00000271503.6	48.9650808352121	4.19951029976248	3.35899311063585e-05	0.0202885027287918
chr4_139103034_-	ENSG00000285106.2	-6.23871927865213	-4.1995099583457	3.35899794249967e-05	0.0202885027287918
chr12_763356_+	ENSG00000197249.14	72.0677803105123	4.19950465095046	3.3590730556858e-05	0.0202888807768874
chr6_53293434_-	ENSG00000231123.1	-6.08411404406501	-4.19950129728356	3.35912051945618e-05	0.0202890918196611
chr15_34327536_-	ENSG00000154874.15	5.54173065176755	4.19949820749411	3.35916424918846e-05	0.0202891856378
chr3_49360596_-	ENSG00000198055.11	-18.8347872461258	-4.19949767406662	3.3591717988327e-05	0.0202891856378
chr4_139170457_-	ENSG00000108798.9	-6.17102462951554	-4.19949754527855	3.35917362158365e-05	0.0202891856378
chr12_66194002_+	ENSG00000181220.17	-2.84328919962011	-4.19949571392527	3.35919954101753e-05	0.0202892497979406
chr8_100303726_-	ENSG00000117697.15	-3.18990717663845	-4.19949502507058	3.35920929053679e-05	0.0202892497979406
chr10_87244716_-	ENSG00000075884.14	35.3143358271102	4.19949178290922	3.35925517795648e-05	0.020289451313671
chr19_10807190_+	ENSG00000204435.15	-4.38362813126216	-4.19949009624466	3.35927905013379e-05	0.0202895022094294
chr1_150741140_-	ENSG00000141551.14	-12.9402959046732	-4.19948941789415	3.35928865120155e-05	0.0202895022094294
chr2_191012196_-	ENSG00000131165.16	7.95454737293546	4.19948723842562	3.3593194985949e-05	0.0202895479332266
chr3_188230607_+	ENSG00000162613.17	-4.5375085652363	-4.19948711339393	3.35932126825555e-05	0.0202895479332266
chr13_48239485_+	ENSG00000132680.11	3.2928024427766	4.19947774476584	3.35945387150395e-05	0.020290273186317
chr14_61336874_+	ENSG00000110880.11	4.66926744148777	4.1994719891515	3.35953533875224e-05	0.0202906895863171
chr15_90012084_+	ENSG00000125637.16	-20.5242978440953	-4.19946963855508	3.35956861056825e-05	0.0202908148968534
chr16_29822901_+	ENSG00000137965.11	20.2157957236992	4.19946755655204	3.35959808080741e-05	0.0202909172461253
chr12_104492226_+	ENSG00000163605.15	8.63646278370229	4.19946551214736	3.35962701909109e-05	0.0202910163818021
chr8_17973509_+	ENSG00000111328.7	4.05730099024497	4.19945244498595	3.35981198868555e-05	0.0202920146965352
chr17_59772091_+	ENSG00000054967.13	-10.4253189049835	-4.19945206540534	3.35981736190823e-05	0.0202920146965352
chr17_44463192_-	ENSG00000185722.18	6.76338962925998	4.19944986088614	3.35984856854471e-05	0.0202920527083522
chr10_17686516_+	ENSG00000181038.14	-2.29892667702919	-4.19944985121768	3.35984870540968e-05	0.0202920527083522
chr9_220838_+	ENSG00000163219.12	10.7244909813339	4.19944865462688	3.35986564417377e-05	0.0202920793662398
chr2_218235316_+	ENSG00000279166.1	-7.7952318106659	-4.19944072709188	3.35997786725553e-05	0.020292681496264
chr10_101801194_-	ENSG00000136448.13	-3.07999417423131	-4.19943409071986	3.36007181523717e-05	0.0202931732492256
chr17_59734606_+	ENSG00000149923.14	-7.34674798918089	-4.19943307036542	3.36008626013487e-05	0.0202931848409736
chr10_101801194_-	ENSG00000170921.15	-2.98832420216011	-4.19943123397898	3.36011225753867e-05	0.0202932662035426
chr9_129910438_-	ENSG00000124256.15	14.0626056276835	4.19942902926913	3.36014346948656e-05	0.0202933790584222
chr10_101801194_-	ENSG00000049245.13	-4.85498991703508	-4.19942572732756	3.36019021539661e-05	0.0202935857285163
chr6_53292667_-	ENSG00000119535.18	-153.716540383152	-4.19941988857318	3.36027287673196e-05	0.0202939735030745
chr3_49319711_-	ENSG00000087460.27	-71.3071335527604	-4.19941816257865	3.36029731262562e-05	0.0202939735030745
chr5_91295138_-	ENSG00000138463.9	-2.75563270477349	-4.19941701696519	3.36031353182538e-05	0.0202939735030745
chr6_134182318_-	ENSG00000128918.15	-6.11249812085151	-4.19941698875762	3.36031393117942e-05	0.0202939735030745
chr12_128962819_+	ENSG00000196535.17	-6.43358410893121	-4.19941652479824	3.36032049977808e-05	0.0202939735030745
chr7_28051449_-	ENSG00000169220.18	7.55374121363511	4.19941541123265	3.36033626535797e-05	0.0202939735030745
chr12_128963591_+	ENSG00000064687.13	-10.2049094619727	-4.19941499875428	3.3603421051403e-05	0.0202939735030745
chr5_169853225_+	ENSG00000283787.2	-4.73776931988499	-4.19941090902397	3.3604000072086e-05	0.0202941728647302
chr22_42383505_-	ENSG00000100060.18	-4.74488846598317	-4.19940994175621	3.36041370184585e-05	0.0202941728647302
chr3_155152688_+	ENSG00000120709.11	-10.1290048167284	-4.19940946870437	3.36042039936269e-05	0.0202941728647302
chr19_51134262_+	ENSG00000019582.15	-41.6842829740057	-4.19940912815956	3.36042522083908e-05	0.0202941728647302
chr20_49710639_-	ENSG00000182022.18	-28.3429320599534	-4.19940752805371	3.36044787542838e-05	0.0202942093286573
chr10_101801194_-	ENSG00000078403.17	-3.99412294863834	-4.19940693223582	3.36045631116357e-05	0.0202942093286573
chr7_32503957_+	ENSG00000148926.10	6.34939893910897	4.1994052645585	3.3604799226535e-05	0.0202942762737812
chr3_170165718_-	ENSG00000129226.14	10.2224646156294	4.1994022459005	3.36052266214707e-05	0.0202944154945454
chr19_19680472_+	ENSG00000169508.7	-7.95490611767005	-4.19940117399877	3.36053783873009e-05	0.0202944154945454
chr1_150996680_-	ENSG00000133816.17	-16.1145606291222	-4.19940098216039	3.36054055489181e-05	0.0202944154945454
chr4_184781774_-	ENSG00000153179.13	-9.63889171652751	-4.19939934099266	3.36056379160516e-05	0.0202944373808596
chr3_12598643_-	ENSG00000170266.16	-5.29539219983675	-4.1993983723617	3.3605775061802e-05	0.0202944373808596
chr10_26761083_-	ENSG00000116539.14	-3.22539241620095	-4.19939701347104	3.3605967464232e-05	0.0202944373808596
chr12_122512574_-	ENSG00000130726.12	13.4712094714985	4.19939647537169	3.36060436528617e-05	0.0202944373808596
chr9_131708959_-	ENSG00000172183.15	23.9391553280381	4.19939619462798	3.36060834029806e-05	0.0202944373808596
chr6_24864124_-	ENSG00000112695.11	39.6401223190555	4.19939541795453	3.36061933713515e-05	0.0202944373808596
chr19_8497493_-	ENSG00000157637.13	-8.00206550676968	-4.19939161093482	3.36067324082034e-05	0.0202946872534335
chr19_53823829_-	ENSG00000126759.14	12.9768031660162	4.1993855151009	3.36075955359893e-05	0.020295132837895
chr10_103179086_-	ENSG00000254470.3	-5.27420744158226	-4.19938195886943	3.36080990834544e-05	0.020295361274575
chr8_55903832_+	ENSG00000038532.16	-2.62292521622656	-4.19937993820093	3.36083852048486e-05	0.0202954584101233
chr4_37919858_+	ENSG00000112701.18	9.94107309539043	4.19937540635989	3.36090269101762e-05	0.020295770274456
chr12_79909555_-	ENSG00000180644.8	-16.139822584677	-4.19937400953168	3.36092247023697e-05	0.0202958140678453
chr8_65820769_-	ENSG00000119922.10	63.6012536711755	4.19937143282206	3.3609589569798e-05	0.0202959546051034
chr10_101801194_-	ENSG00000165813.20	-2.60298436324958	-4.19937059665679	3.36097079733476e-05	0.0202959546051034
chr11_68191542_-	ENSG00000148660.20	-6.81020294472093	-4.19936433687763	3.36105943897811e-05	0.0202964004888148
chr20_49710639_-	ENSG00000142669.15	-20.2383736023921	-4.19936361297583	3.36106968993808e-05	0.0202964004888148
chr14_73312374_-	ENSG00000158710.15	-108.392933353314	-4.19935896100567	3.36113556582733e-05	0.0202967084386632
chr17_59717766_+	ENSG00000100227.18	-5.66250125183407	-4.19935824242042	3.36114574172099e-05	0.0202967084386632
chr1_171493655_+	ENSG00000185624.15	-26.3431331816624	-4.19935622868384	3.36117425842309e-05	0.0202968049896236
chr19_11926515_+	ENSG00000228113.7	-6.22874553751297	-4.19935128319	3.36124429297906e-05	0.0202971058705439
chr6_24833192_-	ENSG00000071082.11	128.998681531818	4.1993509408755	3.36124914064421e-05	0.0202971058705439
chr19_57791826_+	ENSG00000099942.13	-5.92503925025188	-4.19934882040367	3.36127916972119e-05	0.020297159921827
chr1_27881273_+	ENSG00000076108.12	-12.6981943057704	-4.19934853950232	3.36128314772687e-05	0.020297159921827
chr12_64642296_+	ENSG00000173442.13	-17.9336632157323	-4.19934487609593	3.36133502774409e-05	0.0202973552687364
chr1_36477959_-	ENSG00000163932.15	4.69050505887386	4.19934448586028	3.36134055418454e-05	0.0202973552687364
chr17_75386393_-	ENSG00000212907.2	-62.4966190254501	-4.19934229316051	3.36137160692797e-05	0.0202974158224893
chr1_235306738_-	ENSG00000101421.4	-6.09471285637341	-4.19934200848008	3.36137563855712e-05	0.0202974158224893
chr2_37103378_-	ENSG00000164691.18	-27.2933175111376	-4.19933733958483	3.36144175986233e-05	0.0202977394393165
chr9_127772432_-	ENSG00000101152.11	-7.16840489488595	-4.19933563954884	3.36146583622961e-05	0.0202977730709712
chr5_17233958_+	ENSG00000149357.10	-10.9167927858228	-4.19933462224264	3.36148024367259e-05	0.0202977730709712
chr9_127773770_-	ENSG00000112763.17	-6.68181622723165	-4.19933429242216	3.36148491471715e-05	0.0202977730709712
chr10_17687378_+	ENSG00000092201.10	-2.36089388716598	-4.19933151776011	3.36152421079394e-05	0.0202978934616323
chr10_17686594_+	ENSG00000142188.17	-1.44108145297625	-4.19933111538848	3.36152990940764e-05	0.0202978934616323
chr11_65323099_+	ENSG00000179134.15	-7.76496195226186	-4.19932722638988	3.36158498807243e-05	0.0202981503910225
chr2_24689643_+	ENSG00000131378.14	-2.99781154722816	-4.19932540944476	3.3616107211901e-05	0.0202982301228857
chr12_763356_+	ENSG00000172081.14	36.9891564525911	4.19932131846728	3.36166866177018e-05	0.0202984729917307
chr12_128900736_+	ENSG00000059145.19	-7.22346292761333	-4.19932080030132	3.36167600063098e-05	0.0202984729917307
chr17_42260611_-	ENSG00000051523.11	-173.043080279904	-4.19931978716115	3.36169034992857e-05	0.0202984839839706
chr3_121638282_-	ENSG00000164091.12	-6.05063573949146	-4.19931548505194	3.361751282173e-05	0.020298776251195
chr6_53292667_-	ENSG00000168010.11	-32.64168244951	-4.19931344544664	3.3617801701688e-05	0.020298875028813
chr11_65777096_-	ENSG00000128928.10	1.49376955880015	4.19930576902626	3.36188889744441e-05	0.0202994291767007
chr18_63300394_-	ENSG00000212175.1	35.085693914268	4.19930519671066	3.36189700374193e-05	0.0202994291767007
chr17_30816768_-	ENSG00000146192.15	-15.0082459975352	-4.19930068356174	3.3619609287887e-05	0.0202997395067812
chr19_8540530_-	ENSG00000159339.13	-15.4844592851733	-4.19929845771499	3.36199245650626e-05	0.0202998046088637
chr12_66194002_+	ENSG00000010327.10	-1.86646369599829	-4.1992981531811	3.36199677005889e-05	0.0202998046088637
chr5_172151511_-	ENSG00000140632.17	-11.884414571503	-4.199297053836	3.36201234171305e-05	0.0202998229763994
chr16_23879633_+	ENSG00000109062.12	-35.043155230118	-4.19929468126742	3.36204594815294e-05	0.0202999502373882
chr2_143272444_+	ENSG00000014824.14	-2.66127612219906	-4.1992904514152	3.36210586303225e-05	0.0203002363465425
chr18_21665109_-	ENSG00000167202.11	-9.32060273251816	-4.19927853647218	3.36227464092124e-05	0.0203011797608235
chr1_235750177_-	ENSG00000092929.12	-17.0556803808269	-4.19927226014078	3.36236354983824e-05	0.020301640926588
chr4_184781748_-	ENSG00000258430.1	-1.75807986928989	-4.1992708398402	3.36238366976664e-05	0.0203016867488958
chr16_3228705_-	ENSG00000010610.10	4.74197348690948	4.19925405189867	3.36262149586109e-05	0.0203030470508111
chr16_29668568_+	ENSG00000107201.10	15.8321711208253	4.19925310241491	3.36263494718639e-05	0.020303052603577
chr2_98462354_+	ENSG00000132589.16	-30.1882056685638	-4.19925060250621	3.36267036360879e-05	0.0203031151418792
chr5_139566560_+	ENSG00000185215.11	-53.5245486150513	-4.19925060217322	3.36267036832637e-05	0.0203031151418792
chr16_28143801_-	ENSG00000099875.15	-28.1126455643863	-4.19924963265697	3.36268410364254e-05	0.0203031224090016
chr5_17233958_+	ENSG00000186517.14	-28.4639152317581	-4.19924834062971	3.3627024081151e-05	0.0203031572634949
chr20_3978257_-	ENSG00000108349.17	-6.63528548742343	-4.19924724982565	3.36271786188238e-05	0.020303163188658
chr19_11929378_+	ENSG00000108465.15	8.16911635688807	4.19924650225868	3.36272845293998e-05	0.020303163188658
chr5_172151380_-	ENSG00000187688.15	-6.91285150966294	-4.19924277497863	3.36278125916913e-05	0.0203032141696092
chr3_49322617_-	ENSG00000131669.10	-5.32383405606277	-4.19924273682693	3.36278179968731e-05	0.0203032141696092
chr7_149480573_-	ENSG00000137642.13	-83.725763403553	-4.19924271226978	3.36278214760327e-05	0.0203032141696092
chr4_152670496_-	ENSG00000169228.14	-16.0640594390537	-4.19924236809265	3.36278702377284e-05	0.0203032141696092
chr4_184781748_-	ENSG00000153814.13	-1.62201449809724	-4.19924140279371	3.36280069979402e-05	0.0203032210781468
chr17_29734039_-	ENSG00000026508.20	-18.3012609391985	-4.19923380179365	3.36290838998457e-05	0.0203037956037838
chr16_69652331_+	ENSG00000185215.11	-33.0100642578045	-4.19923196340792	3.36293443653919e-05	0.0203038333519436
chr2_218237756_+	ENSG00000074755.15	-6.49421973056174	-4.19923159145211	3.3629397064944e-05	0.0203038333519436
chr8_25384830_+	ENSG00000196187.12	-8.90831736995235	-4.19922968957182	3.36296665289336e-05	0.0203039203780132
chr5_172930000_+	ENSG00000124942.14	-44.4140452422133	-4.19922792529471	3.36299164987413e-05	0.0203039377570616
chr20_49710647_-	ENSG00000135709.12	-5.07338130295219	-4.19922771737058	3.36299459583764e-05	0.0203039377570616
chr12_47217716_+	ENSG00000171302.17	7.2439633087159	4.19922417757737	3.3630447496141e-05	0.020304104087462
chr19_46744586_-	ENSG00000139722.7	-10.259153858699	-4.19922400391257	3.36304721021278e-05	0.020304104087462
chr16_69652331_+	ENSG00000111652.10	-3.01013973420738	-4.19922196915361	3.36307604016233e-05	0.0203042024826311
chr6_36544777_-	ENSG00000111786.9	-9.56889962745068	-4.19921863321261	3.36312330671862e-05	0.0203044121856418
chr5_172930540_+	ENSG00000104973.19	-9.94859696117948	-4.19921763117244	3.36313750463182e-05	0.0203044222402743
chr7_105339892_-	ENSG00000128016.7	-7.96216030157669	-4.19921295357648	3.36320378227348e-05	0.0203046321254121
chr10_31337881_+	ENSG00000140526.18	25.8410660027614	4.19921284118907	3.36320537472485e-05	0.0203046321254121
chr13_108298708_+	ENSG00000132109.10	-9.52517490835717	-4.19921252414413	3.36320986703492e-05	0.0203046321254121
chr20_35719906_-	ENSG00000197746.14	-76.4721133617011	-4.19921015540053	3.36324343069327e-05	0.0203047590950219
chr15_34333322_-	ENSG00000213533.13	1.55640958797448	4.19920149757921	3.36336610948156e-05	0.0203054217468528
chr19_8546764_-	ENSG00000228315.12	-3.29174826371829	-4.19920064027947	3.36337825739959e-05	0.0203054217468528
chr3_177154517_-	ENSG00000274845.1	12.0445661925016	4.19919699084661	3.36342997024945e-05	0.0203056582821779
chr10_12400915_+	ENSG00000105063.19	-3.04531774433032	-4.19919373657323	3.36347608428717e-05	0.0203058325098658
chr16_23943323_+	ENSG00000113108.19	-4.13881853306237	-4.19919318529703	3.36348389609721e-05	0.0203058325098658
chr4_780354_-	ENSG00000168010.11	-71.5351282385029	-4.19918875746387	3.36354664093931e-05	0.0203060097858392
chr12_128914709_+	ENSG00000160218.13	-7.58301368117526	-4.19918719393569	3.36356879726405e-05	0.0203060097858392
chr11_63705400_+	ENSG00000162366.8	-5.16802342515144	-4.19918676786518	3.36357483501538e-05	0.0203060097858392
chr11_85959781_-	ENSG00000116688.18	-8.67504787872105	-4.19918659858965	3.36357723378453e-05	0.0203060097858392
chr16_23879071_+	ENSG00000197948.11	-3.89815655913274	-4.19918622452845	3.3635825345354e-05	0.0203060097858392
chr10_103161672_-	ENSG00000196547.15	-9.8740005930872	-4.19918580629356	3.36358846127294e-05	0.0203060097858392
chr2_101848070_+	ENSG00000178761.15	-4.47601974836605	-4.19918486068331	3.36360186139604e-05	0.0203060150176721
chr11_96270447_-	ENSG00000141337.12	-2.33491962514487	-4.19918175634641	3.36364585291936e-05	0.0203061594932877
chr18_21665422_-	ENSG00000105643.10	-4.28575644125979	-4.19918073380512	3.36366034346068e-05	0.0203061594932877
chr4_139047387_-	ENSG00000176095.12	-5.95517219737118	-4.19918051854791	3.36366339390113e-05	0.0203061594932877
chr11_64738568_-	ENSG00000066926.12	-13.7637809447017	-4.19917918220838	3.36368233141665e-05	0.0203061981531432
chr1_235306738_-	ENSG00000158717.11	-19.7719058612081	-4.19917640605122	3.36372167318032e-05	0.020306359990562
chr17_30816768_-	ENSG00000182149.21	-33.6158073694485	-4.19917170613991	3.36378827804673e-05	0.0203066864100457
chr16_29667615_+	ENSG00000115350.12	6.02477441572673	4.19916894104357	3.36382746424039e-05	0.0203068473052898
chr17_8949636_-	ENSG00000059378.13	-17.0617845068337	-4.19916705110162	3.36385424823432e-05	0.0203069333296692
chr10_26507430_+	ENSG00000109320.13	-6.87782607127063	-4.19916582367399	3.36387164327659e-05	0.020306962674345
chr10_17217478_-	ENSG00000134287.10	-6.00881634238223	-4.19916189229526	3.36392735915465e-05	0.0203072233525048
chr11_64738706_-	ENSG00000266714.9	-7.49397920813479	-4.19915913175695	3.36396648229538e-05	0.0203073838627162
chr16_28141771_-	ENSG00000185722.18	3.23036159422797	4.19915495092564	3.36402573506226e-05	0.0203076658885551
chr4_152621914_-	ENSG00000075420.13	-8.55018896223678	-4.19915136722247	3.36407652583221e-05	0.0203078968298157
chr19_52703380_-	ENSG00000114316.13	8.61131020967609	4.19915011331935	3.36409429720459e-05	0.0203079284421357
chr17_77201653_+	ENSG00000219200.12	-8.73621996941599	-4.19914753107844	3.3641308951825e-05	0.0203080552742938
chr22_20573238_+	ENSG00000178607.16	-10.4713147322698	-4.19914686207492	3.36414037699955e-05	0.0203080552742938
chr19_39333279_-	ENSG00000102445.20	-5.51455187325736	-4.19914435285924	3.36417594045361e-05	0.0203081942894022
chr1_171487735_+	ENSG00000259834.1	-1.95196194153258	-4.19914292536907	3.36419617262535e-05	0.0203082407549559
chr7_140815270_-	ENSG00000175857.8	-3.54097485614675	-4.19914051825917	3.36423028945314e-05	0.020308371035694
chr14_73312150_-	ENSG00000146828.18	-7.85791134653526	-4.1991393485574	3.36424686817287e-05	0.0203083954460503
chr14_91218924_+	ENSG00000153179.13	-16.0545259457509	-4.19913749056581	3.36427320250015e-05	0.0203084631413563
chr15_72481640_+	ENSG00000265206.5	-12.0528442387002	-4.19913649803788	3.36428727021994e-05	0.0203084631413563
chr10_17686639_+	ENSG00000175110.12	-0.79214728154462	-4.19913470872762	3.36431263137637e-05	0.0203084631413563
chr10_12400935_+	ENSG00000086758.16	-1.99728614295857	-4.19913454915044	3.36431489318518e-05	0.0203084631413563
chr19_16155721_+	ENSG00000159842.15	-14.3609206020171	-4.19913413540829	3.36432075747417e-05	0.0203084631413563
chr1_161866865_+	ENSG00000137959.16	10.3109418427218	4.19913195192183	3.36435170588612e-05	0.020308574292041
chr6_11378131_-	ENSG00000163545.11	-11.3403207122935	-4.19912799986838	3.3644077223938e-05	0.0203087656586844
chr17_29735862_-	ENSG00000115425.14	-2.16581902810023	-4.19912794653236	3.36440847838604e-05	0.0203087656586844
chr11_46022988_-	ENSG00000140853.16	-30.1279914113855	-4.1991235376997	3.36447097035704e-05	0.0203090672144266
chr4_101273543_-	ENSG00000105329.11	8.31019043658199	4.19912187538082	3.36449453279601e-05	0.0203091337771777
chr5_91296279_-	ENSG00000135596.18	-6.30570503795138	-4.19911464368417	3.36459703987663e-05	0.0203095079744976
chr22_29890438_+	ENSG00000087365.16	-14.8079643199258	-4.19911432552096	3.3646015498109e-05	0.0203095079744976
chr10_19870526_+	ENSG00000123609.11	9.03026730197403	4.19911350147699	3.36461323058524e-05	0.0203095079744976
chr14_103681656_+	ENSG00000108405.4	-3.70448677694057	-4.19911263944126	3.36462544993202e-05	0.0203095079744976
chr1_27880324_+	ENSG00000177663.14	-11.5789560776586	-4.19911182347174	3.36463701632964e-05	0.0203095079744976
chr10_17687322_+	ENSG00000101266.19	-3.2251922939139	-4.19911039188489	3.36465730921707e-05	0.0203095079744976
chr9_132290539_-	ENSG00000138646.9	-15.5897742961218	-4.19911014349694	3.36466083015306e-05	0.0203095079744976
chr11_64738568_-	ENSG00000184922.14	-13.8485476367334	-4.19910879319933	3.36467997088333e-05	0.0203095079744976
chr7_28743046_+	ENSG00000066136.20	-6.95220273557438	-4.19910809595716	3.36468985446687e-05	0.0203095079744976
chr17_8468883_+	ENSG00000110719.10	35.4010510229979	4.19910722073654	3.36470226097909e-05	0.0203095079744976
chr16_24738923_+	ENSG00000182670.13	-7.81943892614511	-4.19910660940087	3.36471092686952e-05	0.0203095079744976
chr7_99376819_+	ENSG00000110931.19	7.08274535250308	4.19910660510141	3.36471098781593e-05	0.0203095079744976
chr16_12773601_-	ENSG00000129347.21	-1.71082906719544	-4.19910600550352	3.3647194873403e-05	0.0203095079744976
chr11_66090543_+	ENSG00000039523.20	-5.23154284704447	-4.19910271775062	3.36476609283105e-05	0.0203095949991649
chr12_66194002_+	ENSG00000180104.16	-2.86739237966207	-4.19910261925834	3.3647674890164e-05	0.0203095949991649
chr1_155474579_-	ENSG00000112511.18	4.80966731017268	4.19910233546039	3.36477151202031e-05	0.0203095949991649
chr10_68759232_+	ENSG00000059378.13	10.0876236238045	4.19910084440866	3.36479264863663e-05	0.0203096469136426
chr1_40702910_+	ENSG00000134326.11	7.0177807665995	4.1990998788782	3.36480633571885e-05	0.0203096538630478
chr3_129801599_-	ENSG00000065457.10	-5.99145054762332	-4.19909668197907	3.3648516544208e-05	0.0203098517371649
chr4_87365093_-	ENSG00000092871.17	-9.68990998164358	-4.19909266834989	3.36490855177399e-05	0.0203100742371149
chr19_57791826_+	ENSG00000198373.13	-11.426148434269	-4.19909231299872	3.36491358928939e-05	0.0203100742371149
chr1_35827075_+	ENSG00000198624.13	-8.29059149709379	-4.19909132318038	3.36492762115126e-05	0.020310083265851
chr16_23879071_+	ENSG00000173638.19	-6.9606237253464	-4.19908961682659	3.36495181089342e-05	0.0203101536053857
chr10_14582572_-	ENSG00000178950.17	-11.9613825276494	-4.19908843483874	3.36496856717658e-05	0.0203101790777414
chr12_104492258_+	ENSG00000222112.1	-7.4841808685683	-4.19908194366	3.36506058986982e-05	0.0203106402338023
chr19_8541678_-	ENSG00000130640.13	-3.13686051573275	-4.19908111563639	3.36507232858262e-05	0.0203106402338023
chr2_68786677_+	ENSG00000187608.10	192.650870608057	4.19908039252082	3.36508258006874e-05	0.0203106402338023
chr11_65442678_+	ENSG00000137078.9	-3.89431254732734	-4.19907727115407	3.36512683149425e-05	0.0203108150326214
chr19_46744586_-	ENSG00000103496.15	-15.1793959852741	-4.19907658114467	3.36513661379023e-05	0.0203108150326214
chr19_1033332_+	ENSG00000265778.3	-6.92562402725187	-4.1990753528908	3.36515402687063e-05	0.0203108266136059
chrX_123974358_+	ENSG00000125779.22	-12.9615411377903	-4.19907281212943	3.36519004777657e-05	0.0203108266136059
chr20_4009929_-	ENSG00000173473.11	-6.40929130484625	-4.19907184849799	3.36520370947742e-05	0.0203108266136059
chr4_152631710_-	ENSG00000160883.11	-11.384829235575	-4.19907136598842	3.36521055018466e-05	0.0203108266136059
chr14_100101938_+	ENSG00000175265.17	-7.38208660124208	-4.19907118864053	3.36521306451115e-05	0.0203108266136059
chr5_172113853_-	ENSG00000114626.18	-30.9170048917899	-4.19907086740779	3.36521761875087e-05	0.0203108266136059
chr2_32308459_+	ENSG00000154589.7	10.8601894084173	4.19907025593763	3.36522628781396e-05	0.0203108266136059
chr17_35500612_-	ENSG00000154310.17	-2.52182573617561	-4.19906859457914	3.36524984168181e-05	0.020310842136611
chr1_40403460_+	ENSG00000132471.12	-10.4266549385559	-4.1990683060216	3.36525393271513e-05	0.020310842136611
chr20_4013619_-	ENSG00000140853.16	14.3985026916257	4.19906733563866	3.36526769038328e-05	0.0203108495070368
chr10_17687296_+	ENSG00000196510.12	-1.85277594178421	-4.19906173591565	3.36534708187415e-05	0.0203112530045073
chr1_150996625_-	ENSG00000266173.7	-12.5167352254024	-4.19905852072051	3.3653926669246e-05	0.0203114053911309
chr6_36544777_-	ENSG00000220205.9	-3.65098763054414	-4.19905818658894	3.36539740427729e-05	0.0203114053911309
chr6_36140855_+	ENSG00000108798.9	-10.3859206577342	-4.19905620122439	3.36542555311617e-05	0.0203114996150089
chr1_40043291_+	ENSG00000089280.19	8.21004237767143	4.19905453829459	3.36544913059273e-05	0.0203115414985639
chr16_29668252_+	ENSG00000143436.11	-2.64809885409154	-4.19905319886477	3.36546812151218e-05	0.0203115414985639
chr19_8541062_-	ENSG00000174903.16	-7.42276505577133	-4.19905246855363	3.36547847617012e-05	0.0203115414985639
chr5_91295904_-	ENSG00000038427.16	-35.7119905441786	-4.19905217484809	3.36548264045913e-05	0.0203115414985639
chr1_149846874_-	ENSG00000150867.14	33.0477231115131	4.19905075710905	3.36550274186886e-05	0.0203115871520844
chr21_41448718_+	ENSG00000142089.16	-34.0722893303556	-4.1990465232036	3.36556277296938e-05	0.0203118575653427
chr17_29289115_-	ENSG00000197061.5	-141.693175342361	-4.19904569842284	3.36557446737311e-05	0.0203118575653427
chr20_3872420_+	ENSG00000149480.7	-11.1086227403559	-4.19904494437103	3.36558515895906e-05	0.0203118575653427
chr19_57787830_+	ENSG00000114013.16	4.22820563408284	4.1990390364422	3.36566892770381e-05	0.0203122874583669
chr19_46744586_-	ENSG00000141002.20	-31.7301095934397	-4.19903774635481	3.36568722016584e-05	0.0203123221910442
chr11_66076602_+	ENSG00000175567.11	-19.4670692841292	-4.19903590903202	3.36571327217518e-05	0.020312403753078
chr16_11550227_-	ENSG00000064666.15	-34.6247608842588	-4.1990348130816	3.36572881211134e-05	0.0203124218733664
chr14_91115493_+	ENSG00000234329.1	1.0684761904148	4.19903350352995	3.36574738087761e-05	0.0203124582726651
chr16_84984199_-	ENSG00000137207.12	-6.77267017574152	-4.19903083968771	3.36578515308702e-05	0.0203125975828559
chr9_246098_+	ENSG00000237441.10	-8.66411388291214	-4.19903010720201	3.36579553950982e-05	0.0203125975828559
chr19_8497493_-	ENSG00000182578.14	-5.21049693848491	-4.19902700140573	3.36583957908936e-05	0.0203126351483451
chr22_17113334_+	ENSG00000182934.12	-7.23911297856714	-4.1990262028926	3.36585090193712e-05	0.0203126351483451
chr19_8541702_-	ENSG00000186654.21	-3.21779362896393	-4.19902583292579	3.36585614804706e-05	0.0203126351483451
chr2_203304404_+	ENSG00000182220.15	-7.99167138490397	-4.19902408375636	3.36588095128344e-05	0.0203126351483451
chr7_105276192_-	ENSG00000099875.15	-15.5899820818464	-4.19902389251946	3.36588366303478e-05	0.0203126351483451
chr11_72811704_-	ENSG00000188042.8	2.91973911795348	4.19902354798651	3.36588854853907e-05	0.0203126351483451
chr19_46744586_-	ENSG00000076662.10	-95.9819615290963	-4.19902336913399	3.36589108468446e-05	0.0203126351483451
chrX_74201837_-	ENSG00000104957.14	3.93519093201062	4.19902139812407	3.36591903390992e-05	0.0203126351483451
chr12_56160241_+	ENSG00000182621.18	-1.14861791893165	-4.19902116318026	3.36592236546422e-05	0.0203126351483451
chr18_9601788_-	ENSG00000060491.16	-14.7609977031386	-4.19902082648145	3.36592713993212e-05	0.0203126351483451
chr6_132814970_+	ENSG00000153944.12	-2.50704766918495	-4.19901915689312	3.36595081518028e-05	0.0203127023614749
chr6_132814970_+	ENSG00000170458.14	-17.1338344386577	-4.19901714677502	3.36597931945034e-05	0.0203127987159794
chr3_71720408_-	ENSG00000160211.19	-10.5470937944783	-4.19901476961973	3.36601302875023e-05	0.0203128861884285
chr5_91295737_-	ENSG00000101162.4	-8.96141186776192	-4.19901435630863	3.36601888974969e-05	0.0203128861884285
chr2_69991686_-	ENSG00000116729.14	-13.5199361007192	-4.19900775492683	3.36611250262501e-05	0.020313362964105
chr2_218237756_+	ENSG00000173442.13	-15.5447061578794	-4.19900596707029	3.3661378562884e-05	0.020313362964105
chr10_119107504_+	ENSG00000231925.12	-19.6544144430534	-4.19900558494993	3.36614327517572e-05	0.020313362964105
chr5_91296279_-	ENSG00000100605.17	-10.9107950308501	-4.19900507522182	3.36615050369439e-05	0.020313362964105
chr8_100303726_-	ENSG00000186010.19	-22.3906401022431	-4.19900436427729	3.36616058571335e-05	0.020313362964105
chr22_35661201_+	ENSG00000185745.10	10.6906863347299	4.19899949254201	3.36622967335072e-05	0.0203136039342985
chr11_67190700_+	ENSG00000167815.12	9.12491988187006	4.19899692200237	3.36626612754115e-05	0.0203136039342985
chr11_33282635_+	ENSG00000185187.13	-13.9469330136175	-4.19899690779887	3.36626632896962e-05	0.0203136039342985
chr12_128962819_+	ENSG00000132182.12	-4.10829660236442	-4.19899579934642	3.36628204864073e-05	0.0203136039342985
chr9_220838_+	ENSG00000110031.13	1.61006265282685	4.19899555579277	3.36628550263975e-05	0.0203136039342985
chr1_207769131_+	ENSG00000159658.14	-3.08094536905627	-4.19899552028358	3.36628600621989e-05	0.0203136039342985
chr19_57775477_+	ENSG00000166169.17	-3.98593205786017	-4.19899452997597	3.36630005047862e-05	0.0203136039342985
chr16_27316106_+	ENSG00000000938.13	23.8243329212457	4.19899421712586	3.36630448724085e-05	0.0203136039342985
chr5_91297696_-	ENSG00000160410.15	-8.18783118999355	-4.19899359141721	3.36631336090154e-05	0.0203136039342985
chr15_90013163_+	ENSG00000198563.14	11.3932201498669	4.19899135499932	3.36634507746439e-05	0.0203136784818417
chr10_26761067_-	ENSG00000075292.19	-9.89210708651587	-4.19899095211356	3.3663507911637e-05	0.0203136784818417
chr14_92661562_+	ENSG00000178935.5	-7.436377650595	-4.19898683645894	3.36640915963592e-05	0.020313955035733
chr2_241319731_+	ENSG00000142208.17	9.41822053060566	4.19898349038896	3.36645661452182e-05	0.0203141657318511
chr15_90013163_+	ENSG00000108953.17	5.50013581233419	4.19898257544371	3.36646959063836e-05	0.0203141683723813
chr8_38973038_+	ENSG00000144455.14	-4.23505378775818	-4.19897961978415	3.36651150930099e-05	0.0203143080865872
chr19_8540447_-	ENSG00000092871.17	-3.59411108355216	-4.19897917472877	3.36651782134515e-05	0.0203143080865872
chr9_92980850_+	ENSG00000185033.14	-7.16849055819126	-4.19897805331543	3.36653372595645e-05	0.0203143283976726
chr20_49710647_-	ENSG00000110047.18	-9.10922071901892	-4.19897497111128	3.36657744014406e-05	0.0203144955522675
chr16_24738923_+	ENSG00000239306.5	-12.5548316420018	-4.19897433199619	3.36658650463303e-05	0.0203144955522675
chr4_87353278_-	ENSG00000174227.16	-12.2398565938918	-4.19897208056822	3.36661843653855e-05	0.0203146125732012
chr2_218237756_+	ENSG00000068383.19	-2.54686263254838	-4.19896939045379	3.36665659069389e-05	0.0203147671389862
chr1_235306738_-	ENSG00000177663.14	-13.638905753347	-4.1989673775308	3.36668514044673e-05	0.0203148637498405
chr17_59836947_+	ENSG00000072786.13	-13.0214749213983	-4.19896215631062	3.36675919529784e-05	0.0203151793872851
chr19_39333279_-	ENSG00000105643.10	-3.64373308483429	-4.1989619213534	3.36676252783535e-05	0.0203151793872851
chr18_41978183_+	ENSG00000138744.16	17.115739972223	4.19896044297685	3.36678349659903e-05	0.0203152302517038
chr20_4001215_-	ENSG00000173535.15	-132.095401841426	-4.19895584443557	3.36684872145837e-05	0.0203155481568012
chr11_16756363_+	ENSG00000136932.14	-1.64432748508861	-4.19895299356093	3.36688915834236e-05	0.0203157077165425
chr13_28149190_+	ENSG00000176715.17	-3.98940613349694	-4.19895097852538	3.3669177399412e-05	0.0203157077165425
chr12_128900700_+	ENSG00000135636.14	-11.7079688809902	-4.19895065745462	3.36692229408361e-05	0.0203157077165425
chr11_72811704_-	ENSG00000108950.12	1.51369016290315	4.19895044392503	3.36692532284018e-05	0.0203157077165425
chr17_42260611_-	ENSG00000160961.12	-6.01962106104486	-4.19894952924016	3.36693829698655e-05	0.0203157103392749
chr5_91296279_-	ENSG00000147010.18	-10.0576939928279	-4.19894359155557	3.36702251992663e-05	0.0203161386084462
chr19_14734669_-	ENSG00000183604.14	-10.5318279766196	-4.19894095843538	3.36705986999782e-05	0.0203161386084462
chr1_171493655_+	ENSG00000117115.13	-14.5473756467721	-4.19894072202317	3.36706322345805e-05	0.0203161386084462
chr10_12400922_+	ENSG00000136942.15	68.2390953312588	4.19894000576762	3.36707338342008e-05	0.0203161386084462
chr1_40046295_+	ENSG00000141699.11	-9.66483492083995	-4.19893855095644	3.36709401975708e-05	0.0203161386084462
chr17_28947412_-	ENSG00000185507.21	11.2305148422711	4.19893837129585	3.36709656823126e-05	0.0203161386084462
chr17_29735862_-	ENSG00000136104.21	-6.3092593441699	-4.1989383371506	3.36709705257969e-05	0.0203161386084462
chr20_4009929_-	ENSG00000142657.21	-44.5043376840607	-4.19893679744705	3.36711889325567e-05	0.0203161740658259
chr8_141143490_+	ENSG00000170832.13	-12.5918767036856	-4.19893615484167	3.3671280086452e-05	0.0203161740658259
chr17_8468883_+	ENSG00000096384.20	7.22298970786857	4.19893301379998	3.36717256481721e-05	0.0203163672418614
chr10_68759232_+	ENSG00000240065.8	23.5362222800769	4.19893160212475	3.36719258983626e-05	0.0203164068272303
chr6_142935303_-	ENSG00000277925.1	-53.3936117668705	-4.19893078328285	3.36720420539599e-05	0.0203164068272303
chr19_10605874_+	ENSG00000088930.8	-6.82672762727775	-4.19892579530755	3.36727496240244e-05	0.0203167580853454
chr6_36140850_+	ENSG00000185236.12	-5.87055109271096	-4.1989246986849	3.36729051875131e-05	0.0203167744727575
chr1_161062715_-	ENSG00000160179.19	-6.16230455799645	-4.19892383585006	3.36730275870702e-05	0.0203167744727575
chr9_113151780_+	ENSG00000237719.1	2.18592228334196	4.19892274770753	3.36731819488091e-05	0.020316783869672
chr2_197239509_-	ENSG00000130985.17	-5.33702414587474	-4.19892195807889	3.36732939643817e-05	0.020316783869672
chr8_25384830_+	ENSG00000075624.17	-207.542968366653	-4.19891927282314	3.36736748935272e-05	0.0203169225795748
chr15_55365671_-	ENSG00000134686.18	-23.3431397454698	-4.19891856949156	3.36737746685001e-05	0.0203169225795748
chr3_125363814_-	ENSG00000085511.20	-3.39683166357657	-4.19891634354275	3.36740904445812e-05	0.0203170200776186
chr3_36886273_-	ENSG00000151651.16	-43.2072303820886	-4.19891484962631	3.36743023751528e-05	0.0203170200776186
chr16_27316106_+	ENSG00000106948.17	16.8067013099137	4.19891477844695	3.36743124728598e-05	0.0203170200776186
chr1_35827075_+	ENSG00000168397.17	-4.98873197910208	-4.19890530260669	3.36756567683117e-05	0.020317753702695
chr11_67295589_+	ENSG00000148180.21	-6.69561425341603	-4.19890375934295	3.36758757091434e-05	0.020317753702695
chr3_134823543_+	ENSG00000287680.1	-7.71898774946711	-4.19890355543634	3.36759046372123e-05	0.020317753702695
chr17_42260611_-	ENSG00000163904.13	-6.15940753485881	-4.19889978499642	3.36764395507991e-05	0.0203180007699852
chr17_77201590_+	ENSG00000005302.19	-10.1397239402805	-4.19889886122438	3.3676570607887e-05	0.0203180041776671
chrX_74278715_-	ENSG00000155660.11	-1.68467786246317	-4.19889412436653	3.36772426414909e-05	0.0203183339701658
chr16_29668252_+	ENSG00000174738.13	-2.23787306703282	-4.19889297389146	3.36774058651039e-05	0.0203183567833891
chr14_20366276_-	ENSG00000115267.8	-8.21229950822955	-4.19888991774076	3.3677839460049e-05	0.0203185427171043
chr10_101801194_-	ENSG00000087074.8	-4.27647608836754	-4.19888707387384	3.3678242941768e-05	0.0203187104815652
chr8_70143046_-	ENSG00000213347.10	5.25806749257667	4.19888546486034	3.36784712271825e-05	0.0203187213432967
chr11_65442678_+	ENSG00000100823.12	-5.32593595794924	-4.198884354341	3.36786287875464e-05	0.0203187213432967
chr4_84675152_-	ENSG00000284194.3	4.33876954741341	4.19888429515233	3.36786371852477e-05	0.0203187213432967
chr6_11268127_-	ENSG00000197324.9	-14.3898758023134	-4.19888273782089	3.36788581405013e-05	0.0203187789846218
chr12_290064_-	ENSG00000166825.15	17.5514057042709	4.19887936056904	3.36793373120613e-05	0.0203189924093181
chr9_220838_+	ENSG00000130816.17	2.38580801024508	4.19887781996702	3.36795558980606e-05	0.0203190486198212
chr20_45078306_+	ENSG00000128383.13	65.4008639423621	4.19887551601304	3.36798827936275e-05	0.0203191701733793
chr17_30816768_-	ENSG00000112855.17	-5.60358654635902	-4.19887367215743	3.36801444105041e-05	0.0203192523433573
chr1_150996625_-	ENSG00000101493.11	-11.2277258482491	-4.19887161260866	3.36804366334641e-05	0.0203193529773239
chr12_45983568_-	ENSG00000089159.16	23.0626958482408	4.19886769199581	3.36809929236921e-05	0.0203195551612778
chr2_225029418_-	ENSG00000144736.14	-2.16044708171944	-4.19886748283496	3.36810226014767e-05	0.0203195551612778
chr9_3501830_-	ENSG00000157601.14	28.7533137340528	4.19886632592771	3.36811867552276e-05	0.0203195785299089
chr4_17629139_+	ENSG00000087266.17	-16.1873692915865	-4.19886347325632	3.36815915244773e-05	0.0203197470591452
chr1_36477959_-	ENSG00000148660.20	5.31297747453816	4.19885797161908	3.36823721720348e-05	0.02032014234968
chr6_42005888_-	ENSG00000071626.17	-3.6876540270649	-4.19885556224444	3.36827140525042e-05	0.0203202729357099
chr8_55903832_+	ENSG00000197405.8	-8.71572148661705	-4.19885359180568	3.36829936522151e-05	0.0203203659478658
chr5_131687243_-	ENSG00000168310.11	-19.3453440583888	-4.19885107898345	3.36833502178244e-05	0.0203204385464033
chr1_40403460_+	ENSG00000161013.17	-5.14401982070945	-4.19885020974424	3.36834735623702e-05	0.0203204385464033
chr14_73145942_+	ENSG00000148660.20	-11.0711496526788	-4.19885009204852	3.36834902633578e-05	0.0203204385464033
chr17_77201590_+	ENSG00000160685.13	-10.1632655507367	-4.19884902530326	3.36836416345593e-05	0.0203204433200406
chr1_150739148_-	ENSG00000143811.19	-2.875187883203	-4.19884826850786	3.36837490242541e-05	0.0203204433200406
chr10_26449755_+	ENSG00000205542.11	-801.690542149313	-4.19884666238811	3.36839769346351e-05	0.0203204978403469
chr11_64738711_-	ENSG00000277452.1	-7.87278777252167	-4.19884586385947	3.36840902473862e-05	0.0203204978403469
chr13_32514573_-	ENSG00000157601.14	50.1290096000149	4.19884314406046	3.36844761948263e-05	0.0203206550047243
chr12_128962819_+	ENSG00000068400.13	-4.62709602715787	-4.1988415988454	3.36846954672448e-05	0.0203207116191509
chr8_100303726_-	ENSG00000197142.10	-2.57876515962737	-4.19884059321048	3.36848381717375e-05	0.0203207220427741
chr10_17686624_+	ENSG00000116001.17	-3.8158922001879	-4.1988390565981	3.36850562256309e-05	0.0203207779214445
chr18_21665416_-	ENSG00000102316.17	-4.02790087584456	-4.19883137518048	3.36861462819519e-05	0.0203213038515128
chr8_11843787_-	ENSG00000137106.18	-2.0468142047598	-4.19883114532737	3.36861789005173e-05	0.0203213038515128
chr9_92987252_+	ENSG00000011275.19	-3.00923131672329	-4.1988289194748	3.36864947738775e-05	0.0203214187371044
chr14_61336874_+	ENSG00000100393.14	6.60041187443393	4.19882502394674	3.36870475996514e-05	0.0203216765631385
chr20_4009929_-	ENSG00000137275.15	-5.17577697234841	-4.19882399820602	3.36871931669534e-05	0.0203216816690816
chr15_41299219_+	ENSG00000177479.20	-5.76255099062452	-4.19882177770962	3.36875082892596e-05	0.0203216816690816
chr10_26761067_-	ENSG00000108669.16	-12.6050794528037	-4.19882162565467	3.36875298682779e-05	0.0203216816690816
chr1_171493655_+	ENSG00000101236.17	-19.8667341228415	-4.19882045593263	3.36876958709079e-05	0.0203216816690816
chr13_28149190_+	ENSG00000285103.2	-3.56069436740877	-4.1988202384188	3.36877267397531e-05	0.0203216816690816
chr11_65777096_-	ENSG00000196396.10	1.49986874523953	4.19881966122237	3.36878086536968e-05	0.0203216816690816
chr12_47217853_+	ENSG00000198517.10	2.81563688325454	4.19881542266436	3.36884101826424e-05	0.0203218548005554
chr12_98549046_+	ENSG00000196924.19	18.6626403592256	4.19881508102814	3.36884586675196e-05	0.0203218548005554
chr17_59792656_+	ENSG00000185359.14	6.85243872317622	4.19881498202911	3.3688472717436e-05	0.0203218548005554
chr6_26131921_+	ENSG00000103335.22	-7.14512304526935	-4.19881410356262	3.36885973894088e-05	0.0203218548005554
chr2_37103378_-	ENSG00000128016.7	-12.4474806801439	-4.19881085602159	3.36890582842838e-05	0.0203220571594581
chr11_65777096_-	ENSG00000182446.14	2.43162103177192	4.19880372490213	3.36900703623172e-05	0.0203225175058613
chr14_73145942_+	ENSG00000103381.12	-37.7194383781269	-4.19880371124246	3.36900723009823e-05	0.0203225175058613
chr1_235665021_-	ENSG00000123136.15	-10.1550416203028	-4.19879769102713	3.3690926737517e-05	0.0203229572512601
chr17_42260611_-	ENSG00000182220.15	-14.4560477745723	-4.19879639087232	3.36911112684753e-05	0.0203229928961089
chr1_167251265_+	ENSG00000155975.10	2.59253323461913	4.19879029779574	3.36919760716161e-05	0.0203233915442847
chr15_34333322_-	ENSG00000155926.14	16.8746120345275	4.19878996698376	3.3692023025059e-05	0.0203233915442847
chr2_203304404_+	ENSG00000110934.13	-14.6369561996964	-4.19878704003178	3.36924384615738e-05	0.0203235277971283
chr4_184781807_-	ENSG00000198625.13	-7.84703984987287	-4.19878660794265	3.3692499790497e-05	0.0203235277971283
chr10_17217478_-	ENSG00000104043.15	-2.97207568997579	-4.1987834950224	3.36929416285186e-05	0.0203237186478505
chr5_131687243_-	ENSG00000100354.21	-27.7773765080808	-4.19877522934611	3.36941148591991e-05	0.0203243506745186
chr1_168249305_+	ENSG00000286030.2	-5.14563501274389	-4.19877142131121	3.36946553850531e-05	0.0203246010492123
chr15_40694307_-	ENSG00000088832.18	4.36549116167097	4.1987704228667	3.36947971091438e-05	0.0203246108658922
chr12_128900736_+	ENSG00000070731.11	-4.57817503680503	-4.19876795966834	3.36951467499818e-05	0.020324746096854
chr3_44434196_-	ENSG00000198727.2	-14.2362600768399	-4.19876670939006	3.3695324223145e-05	0.0203247774765044
chr1_235750177_-	ENSG00000159399.10	-4.4901971312107	-4.19875500764666	3.36969852929192e-05	0.0203256698457339
chr8_141141963_+	ENSG00000162889.11	-6.0757996094805	-4.19875420448442	3.36970993051639e-05	0.0203256698457339
chr13_28152473_+	ENSG00000030582.18	-22.5687866936444	-4.19875363601811	3.36971800015604e-05	0.0203256698457339
chr4_139047387_-	ENSG00000258430.1	-4.26202484855832	-4.19875098867405	3.36975558066043e-05	0.0203257166373411
chr7_139050459_-	ENSG00000137965.11	-25.1734427569789	-4.19875023077165	3.36976633957521e-05	0.0203257166373411
chr17_77201653_+	ENSG00000077044.11	-11.294241739643	-4.1987501145656	3.36976798919825e-05	0.0203257166373411
chr6_139142744_+	ENSG00000142405.22	-19.6133969516592	-4.19874900464927	3.36978374524491e-05	0.0203257166373411
chr6_160052000_+	ENSG00000127663.15	-8.33604003918926	-4.19874800038349	3.36979800156808e-05	0.0203257166373411
chr14_61336874_+	ENSG00000122359.18	7.47395004647383	4.19874773810249	3.36980172485742e-05	0.0203257166373411
chr7_130945478_-	ENSG00000059378.13	8.90433218141165	4.19874612579072	3.36982461300424e-05	0.0203257166373411
chr10_17687220_+	ENSG00000187147.18	-2.36254840397663	-4.19874473085882	3.36984441537708e-05	0.0203257166373411
chr5_159187413_-	ENSG00000134686.18	-9.39852769513704	-4.19874426013361	3.36985109779016e-05	0.0203257166373411
chr16_28141771_-	ENSG00000172661.19	2.28612661214925	4.198743881424	3.36985647395922e-05	0.0203257166373411
chr2_174376049_-	ENSG00000175538.11	-23.7714194071796	-4.19874336819451	3.3698637597883e-05	0.0203257166373411
chr16_24738923_+	ENSG00000074966.11	-8.50369895986787	-4.19873445418917	3.36999030580802e-05	0.0203264042409399
chr12_64613677_+	ENSG00000132432.14	-4.50496937970543	-4.19873321030834	3.37000796469131e-05	0.0203264350791581
chr2_135774576_+	ENSG00000113263.13	-14.9899885430238	-4.19873222964125	3.37002188689565e-05	0.0203264433791944
chr4_152670496_-	ENSG00000196954.14	-33.5239426695257	-4.19873041525985	3.37004764520934e-05	0.0203265230689457
chr10_110018397_+	ENSG00000091409.15	-3.36459211611927	-4.19872364499868	3.37014376255137e-05	0.0203268147334293
chr1_207769131_+	ENSG00000181038.14	-2.35234722918572	-4.19872321742409	3.37014983291208e-05	0.0203268147334293
chr3_49322617_-	ENSG00000237719.1	-2.36875813418707	-4.19872189216703	3.37016864791398e-05	0.0203268147334293
chr9_355387_+	ENSG00000175550.8	-6.51736794393256	-4.19872163550109	3.37017229187527e-05	0.0203268147334293
chr17_59789939_+	ENSG00000125505.17	-33.8400787590461	-4.19872162713219	3.37017241069113e-05	0.0203268147334293
chr9_129921462_-	ENSG00000198858.10	-69.4613463443114	-4.19872143710689	3.37017510853826e-05	0.0203268147334293
chr14_73312374_-	ENSG00000143569.19	-9.54731336368888	-4.19872082306923	3.37018382623252e-05	0.0203268147334293
chr2_143272444_+	ENSG00000130811.12	-18.6286024784121	-4.19871842441446	3.37021788092797e-05	0.0203269444577599
chr8_25258999_+	ENSG00000142512.15	-11.1153676474824	-4.19871644246719	3.37024601970198e-05	0.0203270385002982
chr20_4001215_-	ENSG00000131355.15	-15.8723844951162	-4.19871498068569	3.37026677354564e-05	0.0203270471832873
chr1_150996781_-	ENSG00000181222.19	-9.38792496981213	-4.19871457366444	3.37027255230734e-05	0.0203270471832873
chr3_179374153_+	ENSG00000111540.16	8.18854350916701	4.19871117026303	3.37032087311774e-05	0.0203272629473909
chr11_68191542_-	ENSG00000149532.16	-4.63592731332136	-4.19870948791408	3.37034475901467e-05	0.0203273313372547
chr5_91295904_-	ENSG00000152213.4	-4.36287827362041	-4.19870719585955	3.37037730173717e-05	0.0203274004268814
chr1_173945878_-	ENSG00000198053.12	-6.98955734488568	-4.19870691371126	3.37038130771566e-05	0.0203274004268814
chr2_86561579_-	ENSG00000103275.21	-8.98391940429985	-4.1987059939755	3.37039436627621e-05	0.0203274035140208
chr15_72481640_+	ENSG00000112763.17	-5.1068347014155	-4.19870509974784	3.37040706271465e-05	0.0203274044171272
chr7_28688464_+	ENSG00000131042.15	-14.4177678064292	-4.19869370424401	3.37056886254761e-05	0.0203283045806608
chr19_1033398_+	ENSG00000172932.16	-30.1042046141998	-4.19869218286538	3.37059046450567e-05	0.0203283227913496
chr10_17687378_+	ENSG00000040933.16	-5.92651995796762	-4.19869147820045	3.37060047004276e-05	0.0203283227913496
chr12_53176957_-	ENSG00000198899.2	-9.45677423615886	-4.19869084056888	3.37060952379756e-05	0.0203283227913496
chr17_42260611_-	ENSG00000125779.22	-11.8967346589124	-4.19868915673462	3.37063343273561e-05	0.0203283913139386
chr8_73862179_-	ENSG00000157601.14	50.7728623907833	4.19868700836583	3.3706639378827e-05	0.0203284996178039
chr5_140582665_-	ENSG00000167996.16	183.311120712848	4.19868294299817	3.37072166362645e-05	0.0203286144267937
chr19_10605874_+	ENSG00000128563.13	-4.62113171159905	-4.19868240675053	3.37072927808648e-05	0.0203286144267937
chr1_46593310_-	ENSG00000131042.15	-8.49386206489842	-4.19868236767791	3.37072983289968e-05	0.0203286144267937
chr5_54087147_-	ENSG00000228253.1	-41.7859405794146	-4.19868213307766	3.37073316411671e-05	0.0203286144267937
chr17_77202826_+	ENSG00000140678.17	-31.5583368827313	-4.1986802079372	3.37076050035618e-05	0.0203286723501781
chr6_36542700_-	ENSG00000284194.3	4.23640130759047	4.19867968939521	3.37076786348518e-05	0.0203286723501781
chr12_765024_+	ENSG00000072818.12	-14.0203009407183	-4.19867751352996	3.37079876023728e-05	0.0203287194284935
chr1_175999697_-	ENSG00000141401.12	7.37719914004104	4.19867737236709	3.37080076472465e-05	0.0203287194284935
chr12_128949488_+	ENSG00000161203.13	-25.6638531017698	-4.1986737387744	3.37085236147957e-05	0.0203289549268933
chr14_35720025_-	ENSG00000148180.21	-7.2134618439421	-4.19866915518689	3.37091744916713e-05	0.0203292534652421
chr12_45983568_-	ENSG00000134046.12	6.98130315453858	4.19866848546735	3.37092695939378e-05	0.0203292534652421
chr19_8541718_-	ENSG00000138621.12	-3.31703239999127	-4.19866722940901	3.37094479588347e-05	0.0203292589449743
chr1_150741139_-	ENSG00000119917.14	-96.3093606394435	-4.19866665422692	3.37095296371042e-05	0.0203292589449743
chr13_41012072_-	ENSG00000101181.17	2.0896225104911	4.19866311312121	3.37100324931295e-05	0.020329407175788
chr7_139071189_-	ENSG00000135114.12	-13.7069812479463	-4.198662981828	3.37100511376084e-05	0.020329407175788
chr16_31365676_+	ENSG00000032219.19	7.29649439109824	4.19866227249078	3.37101518682153e-05	0.020329407175788
chr7_36550281_-	ENSG00000137959.16	13.7599927572712	4.19866074697538	3.37103685025297e-05	0.0203294621479392
chr22_17110377_+	ENSG00000173868.12	20.6619884485607	4.19865916275792	3.37105934743695e-05	0.020329522147712
chr3_49316561_-	ENSG00000168071.22	-17.1648188557729	-4.1986561172166	3.37110259701764e-05	0.0203297072960477
chr17_29735862_-	ENSG00000130475.14	-7.12010948010946	-4.19865178734322	3.371164086245e-05	0.0203300024382624
chr1_235821289_-	ENSG00000159388.6	-5.44901579086064	-4.19864333250682	3.37128415781846e-05	0.0203305758653804
chr12_66193998_+	ENSG00000160710.17	-26.865024669313	-4.19864332457552	3.37128427045684e-05	0.0203305758653804
chr9_355331_+	ENSG00000100083.19	-5.91413966810551	-4.19864080173274	3.37132009946379e-05	0.0203307162573325
chr1_151004214_-	ENSG00000197852.12	-16.5320307379096	-4.19863921247289	3.37134267006272e-05	0.0203307766938239
chr16_23879633_+	ENSG00000068024.17	-9.80472541696152	-4.19863402171116	3.37141639003782e-05	0.0203309983281967
chr14_92661553_+	ENSG00000168918.14	-20.0057307691059	-4.19863396764669	3.37141715787772e-05	0.0203309983281967
chr4_112353794_+	ENSG00000072110.15	-6.61384615160821	-4.19863381793727	3.37141928409652e-05	0.0203309983281967
chr2_201268001_+	ENSG00000146859.6	-31.5452390099208	-4.19863309030585	3.37142961815825e-05	0.0203309983281967
chr3_63867811_+	ENSG00000126457.22	3.26967818447309	4.19863206444212	3.37144418786496e-05	0.0203310105142808
chr7_105339892_-	ENSG00000105723.13	-5.32254805508668	-4.19862886850689	3.37148957813715e-05	0.0203312085585809
chr18_21665422_-	ENSG00000172725.14	-4.64960647031222	-4.19862740714634	3.37151033330554e-05	0.0203312369544978
chr1_151004214_-	ENSG00000227155.7	-8.30452928670477	-4.19862676981609	3.37151938511158e-05	0.0203312369544978
chr9_92987252_+	ENSG00000197081.16	-35.4383416070512	-4.19862537459454	3.37153920109645e-05	0.020331280775969
chr4_139169745_-	ENSG00000125505.17	-37.759222305859	-4.19861892612787	3.37163078850846e-05	0.0203317318308295
chr5_17233958_+	ENSG00000100926.15	-3.19281421099408	-4.1986183410602	3.3716390983275e-05	0.0203317318308295
chr14_103681486_+	ENSG00000083844.10	-5.45034472128717	-4.19861666566744	3.37166289433344e-05	0.0203317996502903
chr16_28168699_-	ENSG00000127663.15	-4.56510874396011	-4.19861418530786	3.37169812377085e-05	0.0203319364148614
chr4_87364952_-	ENSG00000183486.13	-33.3317987829625	-4.19861238373673	3.37172371235229e-05	0.0203320150425631
chr12_53177912_-	ENSG00000159314.11	-11.046503768038	-4.19860787275443	3.37178778481658e-05	0.0203323257325765
chr6_53293434_-	ENSG00000141298.19	-7.87165983929255	-4.19860406551509	3.37184186245783e-05	0.0203325761503984
chr17_29735862_-	ENSG00000196843.17	-3.17893311179876	-4.19860066915144	3.37189010476065e-05	0.0203326555201682
chr7_131089150_-	ENSG00000272211.1	-6.07884018624918	-4.1985994853439	3.37190691984083e-05	0.0203326555201682
chr9_120614144_-	ENSG00000068383.19	-5.01847676932029	-4.19859851351508	3.37192072398525e-05	0.0203326555201682
chr4_779494_-	ENSG00000068028.17	-16.1039246994175	-4.19859807993541	3.37192688269676e-05	0.0203326555201682
chr10_26761083_-	ENSG00000171456.20	-2.77957087204725	-4.19859806950036	3.37192703091982e-05	0.0203326555201682
chr17_59717766_+	ENSG00000255026.1	-7.98846241819534	-4.19859783764058	3.3719303243387e-05	0.0203326555201682
chr1_202538178_+	ENSG00000288156.1	-6.38184368045289	-4.1985951733842	3.3719681686048e-05	0.0203327746481507
chr14_73312374_-	ENSG00000156515.24	-5.75062690638901	-4.19859467975807	3.37197518033125e-05	0.0203327746481507
chr19_8541702_-	ENSG00000169871.13	-3.8403866135338	-4.19859162895526	3.37201851585586e-05	0.0203329602819421
chr19_57216232_+	ENSG00000154237.13	3.30766991900689	4.19859044267469	3.37203536667575e-05	0.0203329862146223
chr12_66194002_+	ENSG00000235328.1	-5.16602925054512	-4.19858782971539	3.37207248339448e-05	0.0203330698771863
chr10_12400915_+	ENSG00000176953.12	-2.05913871887863	-4.19858769889293	3.37207434171931e-05	0.0203330698771863
chr5_17237873_+	ENSG00000135677.11	-7.25647327864215	-4.19858610873339	3.37209692991416e-05	0.0203330851529228
chr18_63300394_-	ENSG00000130589.16	14.6943489123919	4.19858575353758	3.3721019754856e-05	0.0203330851529228
chr18_21665109_-	ENSG00000178719.17	-12.0841783568178	-4.19858154835087	3.37216171088678e-05	0.0203333696689464
chr2_218235855_+	ENSG00000267074.1	-1.38682150529715	-4.19857921073304	3.37219491758697e-05	0.0203334361614589
chr6_134182318_-	ENSG00000171940.13	-18.7679356065482	-4.19857900507168	3.37219783909544e-05	0.0203334361614589
chr11_72811704_-	ENSG00000165699.15	1.93477358180504	4.19857674643547	3.37222992415602e-05	0.0203334387339553
chr2_197239509_-	ENSG00000148343.18	-2.19395141753339	-4.19857647405805	3.37223379343368e-05	0.0203334387339553
chr1_207769131_+	ENSG00000282508.2	-21.8575199120573	-4.19857632456992	3.37223591700009e-05	0.0203334387339553
chr14_73446176_-	ENSG00000092929.12	-9.66807222561709	-4.19857343714375	3.37227693483124e-05	0.0203335762184437
chr5_91284462_-	ENSG00000160932.11	8.2992617954688	4.19857020871477	3.37232279739998e-05	0.0203335762184437
chr10_31337881_+	ENSG00000198909.8	17.909174674525	4.19857004856984	3.37232507240987e-05	0.0203335762184437
chr22_42383505_-	ENSG00000205352.11	-10.5451069883459	-4.19856975877904	3.37232918916543e-05	0.0203335762184437
chr4_152621914_-	ENSG00000143761.16	-14.624756988016	-4.19856952385066	3.3723325265514e-05	0.0203335762184437
chr7_99376819_+	ENSG00000189091.13	8.22071422080643	4.1985681276059	3.37235236162998e-05	0.0203335762184437
chr4_184781774_-	ENSG00000010327.10	-1.94288083670022	-4.19856797655202	3.37235450751083e-05	0.0203335762184437
chr15_88641247_+	ENSG00000072786.13	-47.0678547409051	-4.19856765169694	3.37235912242684e-05	0.0203335762184437
chr17_35500612_-	ENSG00000113328.19	-3.67851859985976	-4.19856402187855	3.37241068831232e-05	0.0203338114600573
chr1_27881340_+	ENSG00000203739.4	-4.20635690336885	-4.19856111152484	3.37245203389009e-05	0.0203339850772245
chr14_73449915_-	ENSG00000185650.10	-30.1011699055692	-4.19855713827662	3.37250848012672e-05	0.0203342497412229
chr10_101801194_-	ENSG00000185591.10	-6.76076510331685	-4.19855378337105	3.37255614253566e-05	0.0203344614421152
chr19_10351474_-	ENSG00000279369.1	-5.37285727681951	-4.19855202108841	3.37258117915661e-05	0.020334536722205
chr3_196916146_+	ENSG00000170638.10	4.00188566181655	4.19854674709302	3.37265610748366e-05	0.0203348193034397
chr13_40655843_-	ENSG00000130592.17	58.5033780553411	4.19854636802219	3.37266149305258e-05	0.0203348193034397
chr14_21460885_-	ENSG00000141376.23	-5.91480236261963	-4.19854607187934	3.37266570044542e-05	0.0203348193034397
chr4_87353278_-	ENSG00000146083.12	-11.6222248318545	-4.19854445319236	3.37268869771915e-05	0.0203348615227952
chr19_57791826_+	ENSG00000111540.16	-7.6695395631906	-4.19854381214099	3.37269780541016e-05	0.0203348615227952
chr18_13557033_+	ENSG00000122008.15	3.41870107934294	4.19854288910169	3.37271091946541e-05	0.0203348649157711
chr17_8470523_+	ENSG00000086232.13	-21.1207255721749	-4.19854124020069	3.37273434630171e-05	0.0203348895952875
chr20_32097436_+	ENSG00000125447.18	-3.95787271161052	-4.19853959217559	3.37275776084874e-05	0.0203348895952875
chr1_26842166_+	ENSG00000153814.13	-3.07480413681825	-4.1985392140486	3.37276313316258e-05	0.0203348895952875
chr12_122512574_-	ENSG00000141506.14	23.0853852959327	4.19853906730538	3.37276521804807e-05	0.0203348895952875
chr6_149724681_-	ENSG00000136942.15	-225.752394972138	-4.1985360565383	3.37280799443278e-05	0.0203349553971807
chr5_17233958_+	ENSG00000111640.15	-75.8283936863251	-4.1985359322437	3.37280976039705e-05	0.0203349553971807
chr7_140815270_-	ENSG00000165417.12	-1.19864809096459	-4.19853465539424	3.37282790178759e-05	0.0203349553971807
chr14_73145911_+	ENSG00000005339.15	-14.2423031451373	-4.19853407503924	3.37283614746277e-05	0.0203349553971807
chr10_38023994_+	ENSG00000081791.9	-6.18306243657116	-4.19853388209528	3.372838888812e-05	0.0203349553971807
chr1_32253486_+	ENSG00000167615.17	8.13361533133761	4.19853032824638	3.37288938230293e-05	0.0203351841506763
chr3_141589639_+	ENSG00000135823.14	-2.96711027251747	-4.19852838803482	3.37291694935442e-05	0.0203352746792489
chr22_17091557_+	ENSG00000092871.17	-6.25167392599555	-4.19852628512481	3.37294682831246e-05	0.020335301543333
chr6_42005888_-	ENSG00000101193.8	-2.30836737133062	-4.19852622749244	3.37294764717898e-05	0.020335301543333
chr8_55904691_+	ENSG00000032444.17	-6.64496698302553	-4.1985248589545	3.3729670920348e-05	0.020335301543333
chr10_128053130_+	ENSG00000165801.10	-11.1033913881441	-4.1985236877786	3.37298373275929e-05	0.020335301543333
chr10_26507430_+	ENSG00000131871.15	-3.46044329018111	-4.19852365749558	3.37298416303855e-05	0.020335301543333
chr1_226729758_-	ENSG00000065675.15	-3.07545896536038	-4.19852213076549	3.37300585579667e-05	0.0203353330784566
chr16_69652331_+	ENSG00000167208.15	-5.17525938399961	-4.1985206810454	3.37302645447064e-05	0.0203353330784566
chr12_47217853_+	ENSG00000131873.7	5.15586107568433	4.19852063923842	3.37302704849625e-05	0.0203353330784566
chr17_77201590_+	ENSG00000025770.19	-3.57726351078345	-4.19851720708823	3.3730758154606e-05	0.0203355514131756
chr19_8541086_-	ENSG00000142784.16	-3.9936534849082	-4.19851539929097	3.37310150248121e-05	0.0203356306027517
chr3_12999732_-	ENSG00000071051.14	3.11754371262862	4.19851363442005	3.37312657974069e-05	0.0203356494145368
chr16_28199695_-	ENSG00000168394.11	-24.1459078131667	-4.19851341296774	3.37312972639524e-05	0.0203356494145368
chr10_17217478_-	ENSG00000138069.18	-8.31205911270052	-4.19851192279411	3.3731509006057e-05	0.0203357013965035
chr22_35660685_+	ENSG00000123700.5	4.73811994260694	4.19850515429231	3.37324707735758e-05	0.0203362055439235
chr4_152621914_-	ENSG00000101457.13	-3.40244233524042	-4.19850010803109	3.37331878370336e-05	0.0203365621640497
chr7_105339892_-	ENSG00000117984.15	-19.3112399907836	-4.19849696585375	3.37336343413902e-05	0.0203366469258579
chr1_175999697_-	ENSG00000101290.14	5.60227300703313	4.19849674139517	3.37336662372387e-05	0.0203366469258579
chr7_99376819_+	ENSG00000171824.14	4.88920081160829	4.19849646856051	3.3733705007427e-05	0.0203366469258579
chr14_103681486_+	ENSG00000150712.11	-2.17007732705765	-4.19849304743057	3.37341911584122e-05	0.0203368643320314
chr12_763356_+	ENSG00000131759.18	8.62734118295186	4.19849073743823	3.37345194177891e-05	0.0203369865510154
chr7_28689766_+	ENSG00000183878.15	-7.21711671098065	-4.19848653246101	3.37351169701006e-05	0.0203372711127812
chr17_29425199_+	ENSG00000176438.12	3.05996358165181	4.19848346866811	3.37355523596794e-05	0.0203374579127212
chr8_51855755_-	ENSG00000064607.17	-8.41553897464769	-4.19847645330949	3.37365493186713e-05	0.020337891243047
chr5_172116786_-	ENSG00000160796.18	-32.4976137933938	-4.19847627544567	3.37365745954258e-05	0.020337891243047
chr4_40584243_-	ENSG00000104805.16	-8.81716786012861	-4.1984742390186	3.37368639993964e-05	0.020337891243047
chr4_777564_-	ENSG00000010322.16	-8.90703667517642	-4.19847404568133	3.37368914753741e-05	0.020337891243047
chr1_202538178_+	ENSG00000162551.14	-11.8311693297293	-4.19847304860192	3.37370331748873e-05	0.020337891243047
chr5_39212277_-	ENSG00000172243.18	-41.5452242658268	-4.19847199343181	3.37371831305527e-05	0.020337891243047
chr14_73338050_-	ENSG00000241860.7	46.5598176187786	4.1984710239256	3.37373209126399e-05	0.020337891243047
chr10_80475370_+	ENSG00000158805.12	-14.1696917374369	-4.19847079340221	3.37373536737202e-05	0.020337891243047
chr3_36886273_-	ENSG00000105329.11	-9.74353438113473	-4.19847005747683	3.37374582607521e-05	0.020337891243047
chr22_35661178_+	ENSG00000157551.19	10.3055043209058	4.19846957745126	3.3737526480402e-05	0.020337891243047
chr3_134823543_+	ENSG00000005238.20	-5.60620547941674	-4.19846641539075	3.37379758652953e-05	0.0203380864697559
chr8_38377422_-	ENSG00000132792.19	-2.42855733469819	-4.1984637367445	3.37383565529134e-05	0.0203382402827491
chr5_91293681_-	ENSG00000151651.16	-52.1740537182246	-4.19846006521952	3.37388783545247e-05	0.0203384791609707
chr7_37760295_+	ENSG00000160932.11	23.930677704293	4.19845828419772	3.37391314782893e-05	0.02033855607357
chrX_154071236_-	ENSG00000132256.19	5.80845104086162	4.19845363042568	3.3739792893844e-05	0.0203388327695675
chr14_73137993_+	ENSG00000254470.3	-8.76817270598307	-4.19845328802754	3.37398415575362e-05	0.0203388327695675
chr3_63867811_+	ENSG00000130724.9	14.3835524702484	4.19844999090312	3.37403101682001e-05	0.0203390395779263
chr8_141143490_+	ENSG00000134996.12	-18.5419484024172	-4.1984443089661	3.37411177398801e-05	0.02033945071351
chr4_184781892_-	ENSG00000010810.17	-13.9168435016923	-4.19844293572139	3.37413129214261e-05	0.0203394926931005
chr3_187003650_+	ENSG00000079308.19	7.21222029138801	4.1984362240918	3.37422668719547e-05	0.0203398942003178
chr17_51193867_-	ENSG00000247596.10	-7.17686224570073	-4.19843600454415	3.37422980775671e-05	0.0203398942003178
chr19_48238019_-	ENSG00000103313.13	-30.2897788588711	-4.19843559972837	3.37423556165118e-05	0.0203398942003178
chr12_111433637_+	ENSG00000162231.14	-10.8823051588723	-4.19843430745388	3.37425392960232e-05	0.0203399292442321
chr6_53292667_-	ENSG00000175376.9	-2.69193339326352	-4.19843024392539	3.37431168783895e-05	0.0203399743950698
chr1_204555414_+	ENSG00000106144.20	-4.86740326216708	-4.19842933947621	3.3743245436394e-05	0.0203399743950698
chr15_34266580_-	ENSG00000138795.10	-8.33018364446533	-4.19842755173148	3.37434995470073e-05	0.0203399743950698
chr10_38023994_+	ENSG00000215630.6	-5.57649056492791	-4.19842716158918	3.37435550022023e-05	0.0203399743950698
chr4_112353794_+	ENSG00000165801.10	-2.71690251957351	-4.19842669806552	3.37436208880063e-05	0.0203399743950698
chr2_159469600_-	ENSG00000085832.17	-7.75893863429291	-4.19842647903969	3.37436520206421e-05	0.0203399743950698
chr17_42260549_-	ENSG00000168781.22	-2.81663125137663	-4.19842616761944	3.37436962863936e-05	0.0203399743950698
chr19_45510704_+	ENSG00000102858.13	-6.15314345021931	-4.19842613310637	3.37437011921378e-05	0.0203399743950698
chr10_26761067_-	ENSG00000159884.12	-1.29545773926902	-4.19842583124468	3.37437440992819e-05	0.0203399743950698
chr22_29977968_+	ENSG00000172432.19	-7.53818326260173	-4.19842112116234	3.37444136052736e-05	0.0203402669674366
chr11_68191542_-	ENSG00000172890.13	-9.6669710926812	-4.19841930657642	3.37446715396327e-05	0.0203402669674366
chr19_48238019_-	ENSG00000099341.11	-5.50107385606533	-4.19841917406994	3.37446903748433e-05	0.0203402669674366
chr1_207769883_+	ENSG00000170043.12	-2.76755172532034	-4.1984188836386	3.37447316584105e-05	0.0203402669674366
chr15_85738285_+	ENSG00000198837.10	-11.6662344302412	-4.19841643994001	3.37450790215663e-05	0.0203403982461943
chr17_30973529_+	ENSG00000134326.11	-12.2261628167398	-4.19841558502368	3.37452005457192e-05	0.0203403982461943
chr1_150996301_-	ENSG00000124782.20	-5.76088649551523	-4.19841293571177	3.37455771412322e-05	0.0203405434886356
chr4_105185614_+	ENSG00000008083.14	-5.14276240925416	-4.19841212345875	3.37456926025219e-05	0.0203405434886356
chr10_26761067_-	ENSG00000122034.17	-3.06049099782167	-4.19841083532093	3.37458757113282e-05	0.0203405555239761
chr1_171487735_+	ENSG00000160654.11	-3.52507427295956	-4.19841000496725	3.37459937466157e-05	0.0203405555239761
chr6_134182051_-	ENSG00000083535.16	2.53777103254408	4.19840933337571	3.37460892140563e-05	0.0203405555239761
chr22_17113334_+	ENSG00000139722.7	-5.10730280419446	-4.19840801289927	3.37462769219139e-05	0.0203405929907807
chr1_45656777_-	ENSG00000175215.11	-16.3114641078071	-4.19840663566491	3.37464726990626e-05	0.0203406353210595
chr8_141143490_+	ENSG00000166501.14	-16.2137819383327	-4.19840448684063	3.37467781617219e-05	0.0203407437635528
chr19_10351474_-	ENSG00000198373.13	-11.2354844303909	-4.19840152443391	3.37471992822087e-05	0.0203409219173009
chr11_65777096_-	ENSG00000085265.11	9.36640516078241	4.19839397283087	3.37482728018866e-05	0.0203414932979592
chr7_140815270_-	ENSG00000122008.15	-1.57263958926636	-4.19838789311823	3.37491371044503e-05	0.0203418832957375
chr17_39760916_-	ENSG00000130589.16	9.00766429511117	4.1983876550141	3.37491709541788e-05	0.0203418832957375
chr1_182800280_+	ENSG00000142046.15	-6.36222604531294	-4.19838540670137	3.37494905838951e-05	0.0203420002705525
chr11_46022988_-	ENSG00000127507.18	-12.1010534094193	-4.19838378031396	3.37497217998578e-05	0.0203420639546286
chr17_59789940_+	ENSG00000088832.18	-12.9257563082085	-4.19837969123727	3.37503031316182e-05	0.0203423386637173
chr6_53292744_-	ENSG00000187446.12	-5.36973066825902	-4.19837760418356	3.37505998454607e-05	0.0203424361371201
chr2_105778754_+	ENSG00000233369.7	-7.03944507434411	-4.19837678737467	3.37507159708477e-05	0.0203424361371201
chr6_36140855_+	ENSG00000182473.22	-9.63883988420464	-4.19837460857446	3.37510257318482e-05	0.0203424666299961
chr9_120614144_-	ENSG00000162511.8	-64.148102705448	-4.19837396234471	3.37511176071414e-05	0.0203424666299961
chr11_65777096_-	ENSG00000160570.14	5.6042251384119	4.19837378203313	3.37511432423078e-05	0.0203424666299961
chr13_41012072_-	ENSG00000222112.1	3.62890167683712	4.19836839283805	3.37519094407733e-05	0.0203428527537781
chr1_27881340_+	ENSG00000109062.12	-24.9006456472464	-4.19836696458131	3.37521125032149e-05	0.0203428709126921
chr19_11926515_+	ENSG00000123728.10	-6.13785638640037	-4.19836604498904	3.37522432468882e-05	0.0203428709126921
chr13_48239485_+	ENSG00000116350.17	5.00835675920013	4.19836553147342	3.37523162565398e-05	0.0203428709126921
chr14_71340832_+	ENSG00000173868.12	-18.1297099225498	-4.19836046313415	3.37530368613669e-05	0.0203431546049752
chr7_45056400_+	ENSG00000225190.11	-7.08026121481584	-4.19836045456899	3.37530380791542e-05	0.0203431546049752
chr17_2596830_+	ENSG00000022840.16	-62.6197266909247	-4.19835845382623	3.375332254421e-05	0.020343194073023
chr10_80475370_+	ENSG00000100985.7	-11.2876297343426	-4.19835780465836	3.37534148432095e-05	0.020343194073023
chr8_30679027_-	ENSG00000263934.5	-347.373261052836	-4.19835734458196	3.37534802572403e-05	0.020343194073023
chr16_3228705_-	ENSG00000197536.11	10.2539509301842	4.19835285030977	3.37541192628079e-05	0.0203434900832585
chr17_74469561_+	ENSG00000104973.19	-8.15737451729781	-4.1983521240105	3.37542225307298e-05	0.0203434900832585
chr6_36512728_-	ENSG00000123240.17	-12.0452736892665	-4.19835061559642	3.37544370035935e-05	0.0203435436665892
chr6_36140855_+	ENSG00000095059.16	-8.69932051887316	-4.19834900860857	3.3754665493535e-05	0.0203436056974767
chr1_64932377_-	ENSG00000246223.9	-4.83617279744943	-4.19834532436424	3.37551893442398e-05	0.0203438457382744
chr16_84984199_-	ENSG00000142634.13	-21.8875781450206	-4.19834077886943	3.37558356640309e-05	0.0203441580358916
chr6_53292667_-	ENSG00000101246.20	-2.70968464137802	-4.19833957538666	3.37560067881313e-05	0.0203441580358916
chr4_184781748_-	ENSG00000244625.7	-3.18085088286143	-4.19833903075435	3.3756084230072e-05	0.0203441580358916
chr11_67125395_+	ENSG00000105374.10	12.229507349554	4.19833668397078	3.37564179240665e-05	0.020344283467611
chr16_23879633_+	ENSG00000005844.19	-34.4498365795435	-4.19833351263137	3.37568688683531e-05	0.0203444527070249
chr7_152430725_-	ENSG00000072609.18	-10.1481573888605	-4.19833267313061	3.37569882409816e-05	0.0203444527070249
chr2_143271750_+	ENSG00000124575.7	-26.953306191386	-4.1983313525086	3.37571760273563e-05	0.0203444527070249
chr3_155152688_+	ENSG00000132471.12	-18.3861437952994	-4.19833117671277	3.37572010247892e-05	0.0203444527070249
chr14_103681656_+	ENSG00000076944.16	-14.0609544327861	-4.19832762640229	3.37577058679042e-05	0.0203446736678508
chr14_103681656_+	ENSG00000103005.12	-7.90099404570886	-4.19832683215458	3.3757818808445e-05	0.0203446736678508
chr6_26125804_+	ENSG00000164088.18	2.72995200628453	4.19832507068865	3.37580692868966e-05	0.0203447489434336
chr19_6841575_+	ENSG00000149781.13	-9.68073462873947	-4.19832374213547	3.37582582068204e-05	0.0203447871195298
chr12_104492867_+	ENSG00000133275.16	-10.1060985988214	-4.19832279646081	3.37583926821307e-05	0.0203447924838164
chr15_92908850_+	ENSG00000182885.17	9.36980364809169	4.19831798350759	3.37590770938965e-05	0.0203451292708756
chr3_63867811_+	ENSG00000132388.12	3.71297743105677	4.19831467182277	3.37595480299177e-05	0.0203453220763626
chr11_85959781_-	ENSG00000162704.16	-73.0772223364765	-4.19831373205372	3.37596816703152e-05	0.0203453220763626
chr17_28894129_-	ENSG00000184922.14	12.4290979834977	4.19831308452639	3.37597737526045e-05	0.0203453220763626
chr10_101801194_-	ENSG00000105778.19	-5.54498201116718	-4.1983051038089	3.37609086784101e-05	0.0203459019551683
chr4_184781807_-	ENSG00000160563.14	-1.08785729883413	-4.19830455215182	3.37609871300762e-05	0.0203459019551683
chr2_159469600_-	ENSG00000145868.17	-13.5197267858459	-4.19830254018627	3.37612732550428e-05	0.0203459381531935
chr4_105185614_+	ENSG00000101150.18	-11.6840557494809	-4.19830236366837	3.37612983580566e-05	0.0203459381531935
chr17_8943726_-	ENSG00000267369.1	-3.76441132245505	-4.1982965718924	3.37621220296398e-05	0.0203463325492317
chr17_29741622_-	ENSG00000130592.17	63.2820246147994	4.1982954764323	3.37622778215498e-05	0.0203463325492317
chr1_182800939_+	ENSG00000240767.3	-7.05906809891217	-4.19829511266145	3.37623295557215e-05	0.0203463325492317
chr16_28168699_-	ENSG00000153029.14	-2.08005139977562	-4.19829101826114	3.37629118517127e-05	0.0203465169959223
chr8_74009248_+	ENSG00000137959.16	15.8659085257321	4.19828917704233	3.37631737086476e-05	0.0203465169959223
chr17_77201653_+	ENSG00000100345.22	-47.4309875802926	-4.19828895296189	3.37632055773532e-05	0.0203465169959223
chr17_59836999_+	ENSG00000238160.1	-9.06912335039686	-4.19828878288744	3.376322976535e-05	0.0203465169959223
chr5_39212277_-	ENSG00000082014.17	-4.66654590755841	-4.19828832207102	3.37632953027663e-05	0.0203465169959223
chr3_12999732_-	ENSG00000067836.13	2.26743773570805	4.19828766232024	3.37633891328836e-05	0.0203465169959223
chr4_37948548_+	ENSG00000123384.14	-5.04852872307377	-4.19828476068047	3.37638018086359e-05	0.0203466835092457
chr15_89097984_+	ENSG00000234290.2	-3.66121750902475	-4.19828395341427	3.3763916620155e-05	0.0203466835092457
chr10_12352488_+	ENSG00000134326.11	6.4727911798934	4.19828285739579	3.37640724993765e-05	0.0203467017643755
chr14_34847967_-	ENSG00000136938.9	-5.99757863837605	-4.19827866874041	3.37646682295445e-05	0.0203469469092658
chr10_119107504_+	ENSG00000140995.17	-30.7885067794441	-4.19827823107373	3.3764730477125e-05	0.0203469469092658
chr2_101848070_+	ENSG00000070495.15	-3.47349716816832	-4.19827288487621	3.37654908542517e-05	0.0203472731082616
chr7_101091612_+	ENSG00000137207.12	-9.00142805417308	-4.19827234770713	3.37655672554513e-05	0.0203472731082616
chr7_139848221_+	ENSG00000105656.13	-5.21398830196157	-4.1982717760873	3.37656485567401e-05	0.0203472731082616
chr5_139566560_+	ENSG00000135899.19	-27.6996354177453	-4.19826727711346	3.37662884507352e-05	0.0203475262540042
chr6_36140855_+	ENSG00000159674.12	-11.6048776031995	-4.19826705651943	3.37663198263643e-05	0.0203475262540042
chr15_89156685_+	ENSG00000103148.17	-23.5292133692037	-4.19826440471076	3.37666970017773e-05	0.0203476778576647
chr20_4001215_-	ENSG00000089060.11	-7.03713223493344	-4.19825930100711	3.37674229295359e-05	0.0203480396161978
chr17_8468883_+	ENSG00000157600.12	15.4134253594546	4.19825836800492	3.37675556371625e-05	0.0203480439025973
chr1_27881222_+	ENSG00000231925.12	-15.9240988697577	-4.19825548416683	3.37679658293874e-05	0.020348215398219
chr14_50113059_-	ENSG00000143811.19	-3.29873566201265	-4.19825114826753	3.37685825692733e-05	0.0203484380102799
chr2_86561579_-	ENSG00000122122.10	-19.1239129403187	-4.19825112099302	3.37685864488434e-05	0.0203484380102799
chr1_204535633_+	ENSG00000141699.11	-7.45608866397691	-4.198246891178	3.37691881096802e-05	0.0203487248781745
chr10_17687322_+	ENSG00000188785.12	-1.1479025676543	-4.19824526009196	3.37694201226972e-05	0.0203487890014225
chr3_11480336_+	ENSG00000110931.19	-4.7852531090333	-4.19824322684132	3.37697093435446e-05	0.0203488563279001
chr9_77920017_-	ENSG00000079277.22	-15.795936205725	-4.19824270866797	3.37697830517726e-05	0.0203488563279001
chr14_103681486_+	ENSG00000176444.19	-3.71914944275324	-4.19824022744982	3.37701359979398e-05	0.0203489933210707
chr6_36140850_+	ENSG00000119383.20	-2.89769655519245	-4.19823739419628	3.37705390244322e-05	0.0203491604901932
chr1_65053736_-	ENSG00000157637.13	5.86344520569145	4.19823274695673	3.37712000979201e-05	0.0203494103924428
chr12_64613677_+	ENSG00000230084.6	-2.48967695588105	-4.19823160965628	3.37713618816847e-05	0.0203494103924428
chr19_57216231_+	ENSG00000140400.17	23.9124072875415	4.19823004826462	3.37715839946645e-05	0.0203494103924428
chr17_29735862_-	ENSG00000149311.19	-24.4681356373808	-4.19822972349154	3.37716301948526e-05	0.0203494103924428
chr10_26761083_-	ENSG00000160799.11	-3.51296131861397	-4.19822931472267	3.37716883438431e-05	0.0203494103924428
chr8_11843787_-	ENSG00000147065.17	-10.0857784242593	-4.19822918099126	3.37717073676865e-05	0.0203494103924428
chr8_55943963_+	ENSG00000204577.11	-33.7329905415916	-4.19822698407337	3.37720198897618e-05	0.0203494862133445
chr15_89156685_+	ENSG00000154122.14	-8.41076154903229	-4.19822615977729	3.37721371505319e-05	0.0203494862133445
chr3_71713614_-	ENSG00000187608.10	-405.625972122701	-4.19822564761118	3.37722100092471e-05	0.0203494862133445
chr17_8468883_+	ENSG00000187109.15	10.0209845843216	4.19822273556189	3.37726242686578e-05	0.0203496601428001
chr5_146146913_-	ENSG00000100239.16	2.90394358588817	4.19822158058281	3.37727885738651e-05	0.0203496834618729
chr12_128924596_+	ENSG00000266714.9	-9.25561611288897	-4.19821570789407	3.37736240235931e-05	0.0203501111752075
chr15_99605789_+	ENSG00000263069.6	-4.98883509604117	-4.19821361699453	3.37739214800869e-05	0.020350156609902
chr22_17113334_+	ENSG00000241258.7	-3.42174276831129	-4.19821265233152	3.37740587162525e-05	0.020350156609902
chr6_139142744_+	ENSG00000274549.1	-7.34049331858475	-4.19821252907931	3.37740762505606e-05	0.020350156609902
chr7_131089150_-	ENSG00000248571.1	-3.74959706085036	-4.19820940723634	3.37745203781838e-05	0.0203503285404631
chr2_218235855_+	ENSG00000173200.13	-1.9180991174643	-4.19820875751252	3.37746128115583e-05	0.0203503285404631
chr21_37375643_+	ENSG00000137504.14	-2.19325582031426	-4.19820561596713	3.37750597489271e-05	0.0203505221510956
chr1_161062715_-	ENSG00000147168.13	-19.6809112413511	-4.19820032883847	3.37758119441313e-05	0.0203508996869275
chr19_10351474_-	ENSG00000115310.18	-7.4723849212592	-4.19819642817015	3.37763668990676e-05	0.0203510805536501
chr5_172116178_-	ENSG00000129933.21	-9.65527780961203	-4.19819579460424	3.37764570384236e-05	0.0203510805536501
chr16_23879071_+	ENSG00000100393.14	-9.16546292523691	-4.19819557021605	3.37764889628724e-05	0.0203510805536501
chr14_91115493_+	ENSG00000177981.11	2.33368088190912	4.19819077976477	3.37771705230405e-05	0.0203514155227782
chr7_45056400_+	ENSG00000241163.8	-4.01013567966157	-4.19818903675408	3.37774185126733e-05	0.0203514892555351
chr19_52703380_-	ENSG00000141522.12	11.6953705309237	4.19818333034748	3.37782304129415e-05	0.0203519027525646
chr19_16155721_+	ENSG00000146094.15	-30.9648682439746	-4.1981748095693	3.37794427730626e-05	0.0203524679049752
chr11_48011762_+	ENSG00000060138.13	-71.6246807862589	-4.19817373321493	3.37795959227211e-05	0.0203524679049752
chr11_16756857_+	ENSG00000240531.1	-2.87329143678716	-4.19817340672154	3.37796423781392e-05	0.0203524679049752
chr4_779494_-	ENSG00000076928.18	-31.2030095878786	-4.19817320635113	3.37796708880608e-05	0.0203524679049752
chr14_21460885_-	ENSG00000182551.14	-1.49477272297912	-4.19816777707307	3.37804434075297e-05	0.0203528273151597
chr14_34847967_-	ENSG00000173821.19	-74.6747436513235	-4.19816724819722	3.37805186609559e-05	0.0203528273151597
chr4_55413092_+	ENSG00000121104.8	-9.77006032092143	-4.19816554548665	3.37807609397069e-05	0.0203528975996683
chr7_139848221_+	ENSG00000142327.13	-10.0363679884104	-4.19816271954782	3.37811630463054e-05	0.0203530641795228
chr17_77202826_+	ENSG00000171310.11	-19.7368785611892	-4.19816129994906	3.37813650446251e-05	0.0203531101938614
chr20_3872420_+	ENSG00000133816.17	-40.8602384000906	-4.19815649186915	3.37820492071089e-05	0.0203534467083706
chr15_85677884_+	ENSG00000105404.11	-6.87916231100442	-4.19815113771721	3.37828110880956e-05	0.0203537222052797
chr3_170165718_-	ENSG00000137959.16	22.9733081351189	4.19814868461393	3.37831601633693e-05	0.0203537222052797
chr19_11926515_+	ENSG00000011422.12	-24.7335487088728	-4.19814849443537	3.37831872258186e-05	0.0203537222052797
chr11_66090543_+	ENSG00000159388.6	-7.69045745182887	-4.19814831673759	3.37832125122699e-05	0.0203537222052797
chr16_12763123_-	ENSG00000141522.12	-29.5060116381375	-4.19814818503385	3.37832312537661e-05	0.0203537222052797
chr15_34333368_-	ENSG00000127663.15	-9.31385386881293	-4.19814798129933	3.37832602452919e-05	0.0203537222052797
chr15_90208095_+	ENSG00000120913.23	-9.18282004695294	-4.19814380493978	3.37838545485959e-05	0.0203539925003908
chr17_29735862_-	ENSG00000100226.16	-10.9286308776834	-4.19814306288508	3.37839601453265e-05	0.0203539925003908
chr14_73145942_+	ENSG00000266028.7	-11.220934658893	-4.19813665077623	3.37848726218131e-05	0.0203544357088776
chr19_53823829_-	ENSG00000139946.10	1.59365416421455	4.19813612770073	3.37849470592171e-05	0.0203544357088776
chr11_121520332_+	ENSG00000238741.1	817.367496932344	4.19813462130885	3.37851614304884e-05	0.020354489170374
chr12_64644454_+	ENSG00000107829.15	-4.46288188972569	-4.19813243743886	3.37854722144608e-05	0.020354600716854
chr4_112353794_+	ENSG00000119720.18	-1.03504162534912	-4.19813003446815	3.37858141815511e-05	0.02035468107428
chr1_150741792_-	ENSG00000142634.13	-31.6146754305451	-4.19812973453028	3.37858568659821e-05	0.02035468107428
chr2_197239509_-	ENSG00000136813.14	-2.37099533498119	-4.19812575648972	3.37864229894158e-05	0.0203549238534428
chr10_87244716_-	ENSG00000101150.18	13.9605224248688	4.19812513723052	3.37865111183254e-05	0.0203549238534428
chr12_110682056_-	ENSG00000148180.21	-12.2477145660677	-4.19812274177269	3.37868520262496e-05	0.0203550013988753
chr2_20292439_-	ENSG00000133106.15	9.70141994031854	4.1981224671567	3.37868911082436e-05	0.0203550013988753
chr16_12767755_-	ENSG00000064961.19	-6.5399759372684	-4.19812034363081	3.37871933194368e-05	0.0203551077758729
chr16_12767755_-	ENSG00000133243.10	-9.03576911667365	-4.19811623024659	3.37877787261575e-05	0.020355312179953
chr5_91301104_-	ENSG00000160570.14	-18.4849622623861	-4.19811619399289	3.3787783885738e-05	0.020355312179953
chr11_128788348_+	ENSG00000124226.11	-10.7440707725074	-4.19811359673758	3.37881535257595e-05	0.0203554205163656
chr8_25258999_+	ENSG00000126247.11	-9.41788912664915	-4.1981131648428	3.37882149931729e-05	0.0203554205163656
chr15_88641247_+	ENSG00000002834.18	-29.3246667396846	-4.19810885254589	3.37888287266035e-05	0.0203556643735462
chr13_21375058_-	ENSG00000160185.15	-3.93878227133085	-4.19810792018347	3.37889614234059e-05	0.0203556643735462
chr19_1033332_+	ENSG00000185963.14	-7.46787337749008	-4.1981076723287	3.37889966989731e-05	0.0203556643735462
chr10_17686516_+	ENSG00000245849.8	-1.90497478429017	-4.19810210205056	3.37897894899271e-05	0.0203558822331038
chr2_105778754_+	ENSG00000105514.8	-5.31929088827479	-4.19810181699318	3.37898300612526e-05	0.0203558822331038
chr18_21665422_-	ENSG00000002919.15	-5.49374849304355	-4.19810162487564	3.37898574047669e-05	0.0203558822331038
chr17_59790716_+	ENSG00000110651.12	-6.30172915347397	-4.19810160030508	3.37898609018232e-05	0.0203558822331038
chr9_77920017_-	ENSG00000070413.20	-8.40252810203153	-4.19810058813332	3.37900049615665e-05	0.0203558933279284
chr12_110026061_+	ENSG00000124635.9	19.3581889221338	4.19809758510211	3.3790432378545e-05	0.0203560751230955
chr15_85587776_+	ENSG00000125148.7	50.4691899204338	4.19809433311659	3.37908952346369e-05	0.0203562764991517
chr20_3872420_+	ENSG00000100307.13	-15.5030602871703	-4.19809347095952	3.37910179467291e-05	0.0203562764991517
chr12_40231438_+	ENSG00000242247.11	-2.00157440291978	-4.198091348129	3.37913200941522e-05	0.0203563828266635
chr22_35661178_+	ENSG00000183486.13	21.1909516148092	4.1980889745085	3.37916579401505e-05	0.0203565050786646
chr2_20292439_-	ENSG00000160710.17	16.4780624283336	4.19808738767424	3.37918838018122e-05	0.0203565050786646
chr13_48239485_+	ENSG00000163840.10	4.97830376277848	4.19808727407752	3.37918999706289e-05	0.0203565050786646
chr17_48280370_-	ENSG00000167470.12	19.1058516358044	4.19808248828527	3.37925811642125e-05	0.0203568397432705
chrX_74277209_-	ENSG00000187608.10	322.047908238391	4.19807987439945	3.37929532214652e-05	0.0203569881806267
chr11_65442678_+	ENSG00000101019.22	-1.90156401450278	-4.19807509686052	3.37936332605014e-05	0.0203573063982832
chr2_86561579_-	ENSG00000176986.16	-4.46150349064545	-4.1980743977655	3.37937327713884e-05	0.0203573063982832
chr5_91295880_-	ENSG00000113742.14	-7.78087427640156	-4.19807036753006	3.37943064503578e-05	0.0203575762884911
chr14_103681486_+	ENSG00000156599.11	-2.97468764974923	-4.19806923730845	3.37944673320485e-05	0.0203575975099273
chr15_34333368_-	ENSG00000164535.15	-3.92773864071276	-4.19806521621748	3.37950397212139e-05	0.020357866620078
chr5_91296349_-	ENSG00000241878.11	-20.1855082320745	-4.19806407774247	3.37952017810928e-05	0.0203578885500057
chr11_64738568_-	ENSG00000159202.18	-2.39988298275717	-4.19806290211476	3.37953691303693e-05	0.0203579136660381
chr16_24738923_+	ENSG00000158987.22	-6.66336094377011	-4.1980583040513	3.37960236671006e-05	0.0203581605482585
chr14_73447922_-	ENSG00000102265.12	-14.0789753460473	-4.19805825757251	3.3796030283443e-05	0.0203581605482585
chr4_152631710_-	ENSG00000134698.11	-8.13909963109426	-4.19805593431487	3.37963610050385e-05	0.0203582365019837
chr19_14734669_-	ENSG00000225963.8	-6.19407984414335	-4.19805560638634	3.37964076867422e-05	0.0203582365019837
chr10_916795_-	ENSG00000205423.11	-3.07469465833672	-4.19805368426376	3.37966813084418e-05	0.0203583256322628
chr1_150734558_-	ENSG00000204463.13	-11.9558317477541	-4.1980488361338	3.37973714681721e-05	0.0203586656736553
chr1_12197131_+	ENSG00000002834.18	-13.5053074794092	-4.19804417948151	3.37980343825883e-05	0.0203589865497798
chr10_17686624_+	ENSG00000164219.10	-2.08625839964474	-4.19804332885658	3.37981554776861e-05	0.0203589865497798
chr12_111433637_+	ENSG00000175489.10	-12.5478524588588	-4.19804158087812	3.37984043214723e-05	0.0203590285383197
chr3_63867811_+	ENSG00000261716.2	2.44372793032001	4.19804107381589	3.37984765076346e-05	0.0203590285383197
chr12_111433637_+	ENSG00000113384.14	-12.0790851290883	-4.19802828947964	3.38002965540756e-05	0.0203599658397123
chr17_42260611_-	ENSG00000164941.14	-11.1015467990042	-4.19802765401077	3.38003870252589e-05	0.0203599658397123
chr1_150571325_-	ENSG00000038532.16	3.20144963927535	4.19802669636038	3.38005233655985e-05	0.0203599658397123
chr17_29731593_-	ENSG00000144029.12	5.62750928236916	4.19802661313495	3.38005352143977e-05	0.0203599658397123
chr5_172930000_+	ENSG00000176095.12	-6.87104747224004	-4.19802393590164	3.3800916374045e-05	0.020360082983792
chr1_27881340_+	ENSG00000183255.12	-15.2547662740455	-4.19802306270294	3.38010406928628e-05	0.020360082983792
chr5_39212277_-	ENSG00000059378.13	-16.448106142909	-4.1980214200063	3.38012745676242e-05	0.020360082983792
chr8_141143490_+	ENSG00000197622.13	-34.221428087696	-4.1980211261362	3.38013164067963e-05	0.020360082983792
chr5_65947330_+	ENSG00000238741.1	583.288943125389	4.19802054512333	3.38013991274947e-05	0.020360082983792
chr6_42027328_-	ENSG00000144580.14	-3.07946039898791	-4.19801995108475	3.38014837029053e-05	0.020360082983792
chr5_112736793_+	ENSG00000149532.16	3.82036889786622	4.19801724308988	3.380186925244e-05	0.0203602395205879
chr1_26842166_+	ENSG00000126934.14	-4.620170132599	-4.19801192078377	3.38026270255665e-05	0.020360560841253
chr12_128883027_+	ENSG00000072818.12	-16.8330531539043	-4.19801173098287	3.38026540491182e-05	0.020360560841253
chr15_24982621_+	ENSG00000118058.23	-3.0168234844686	-4.19800809531497	3.38031716937338e-05	0.0203607407255638
chr3_134823530_+	ENSG00000099203.7	-1.07680251571725	-4.19800786814037	3.38032040389943e-05	0.0203607407255638
chr5_172930000_+	ENSG00000072958.9	-6.17846958548075	-4.19800241023339	3.38039811480209e-05	0.0203611163430972
chr2_203304404_+	ENSG00000004534.15	-7.56475895607372	-4.198001723029	3.380407899493e-05	0.0203611163430972
chr11_65777096_-	ENSG00000136908.18	4.32069478499897	4.197997551227	3.38046729985762e-05	0.0203612450245315
chr2_37103378_-	ENSG00000099995.19	-14.0015869001937	-4.19799694498739	3.38047593190654e-05	0.0203612450245315
chr3_14944604_-	ENSG00000113719.16	9.74530134776964	4.19799554994098	3.38049579559953e-05	0.0203612450245315
chr7_45056400_+	ENSG00000135956.9	-5.37597947377538	-4.19799497904047	3.38050392453128e-05	0.0203612450245315
chr17_59792656_+	ENSG00000060138.13	39.5189051098393	4.1979936113734	3.38052339852986e-05	0.0203612450245315
chr1_207769111_+	ENSG00000198089.16	-6.27003800994307	-4.19799242132894	3.38054034347481e-05	0.0203612450245315
chr18_2660683_+	ENSG00000102858.13	5.69030332121867	4.19799190489578	3.38054769694915e-05	0.0203612450245315
chr4_184781774_-	ENSG00000173868.12	-10.8305939637531	-4.19799065534354	3.38056548934445e-05	0.0203612450245315
chr3_129801599_-	ENSG00000135932.11	-12.902393373906	-4.19799058767798	3.38056645283808e-05	0.0203612450245315
chr6_166942217_-	ENSG00000275708.1	-294.860722610438	-4.19799051364627	3.38056750697984e-05	0.0203612450245315
chr6_166942217_-	ENSG00000264462.1	-294.860722610438	-4.19799051364627	3.38056750697984e-05	0.0203612450245315
chr1_35828620_+	ENSG00000039523.20	-4.84242393816575	-4.19798496229078	3.38064655394868e-05	0.0203615817943671
chr16_23879071_+	ENSG00000100083.19	-5.0799815512686	-4.19798405629857	3.38065945473793e-05	0.0203615817943671
chr10_26761083_-	ENSG00000134262.13	-1.9057719095614	-4.19798393906401	3.38066112409157e-05	0.0203615817943671
chr3_129801599_-	ENSG00000131378.14	-3.57531525701951	-4.19798242908488	3.38068262540898e-05	0.0203616356004095
chr15_55361302_-	ENSG00000212907.2	56.1250714517068	4.1979806713742	3.38070765445914e-05	0.0203616413088408
chr8_133508173_-	ENSG00000186654.21	-5.87779161510222	-4.1979805973278	3.38070870885218e-05	0.0203616413088408
chr4_152623881_-	ENSG00000197694.18	-6.27329124141671	-4.19797859587167	3.38073720895718e-05	0.0203617372668425
chr1_182800939_+	ENSG00000255398.3	-7.00025764576287	-4.1979773924806	3.38075434497738e-05	0.0203617647799913
chr11_48070315_+	ENSG00000117984.15	-23.3156382548884	-4.19797608356174	3.38077298378374e-05	0.0203618013439525
chr11_67140106_+	ENSG00000154237.13	-4.77807517106899	-4.19797137709089	3.38084000402586e-05	0.0203621292994407
chr19_57792787_+	ENSG00000143811.19	-6.1320902674967	-4.19796874356494	3.38087750604265e-05	0.0203622794707305
chr2_197281143_-	ENSG00000279166.1	-8.63160092189938	-4.19796511802757	3.38092913517981e-05	0.0203625147251175
chr17_29724484_-	ENSG00000235568.7	-12.3974246138815	-4.19796200693669	3.38097343898771e-05	0.0203627058592409
chr6_26129428_+	ENSG00000204160.12	-38.370770308091	-4.19795667010482	3.38104943997752e-05	0.0203630878949493
chr10_87244716_-	ENSG00000182782.8	6.62507275873478	4.19795494422471	3.38107401831534e-05	0.0203631602251323
chr18_21061219_-	ENSG00000212175.1	17.9944578072456	4.19794470013523	3.38121990837166e-05	0.0203639631749192
chr12_128889905_+	ENSG00000004059.11	-7.14672906117291	-4.19794294102746	3.38124496111243e-05	0.0203640383584713
chr17_60339021_-	ENSG00000089639.11	-14.3509657519885	-4.197940589603	3.38127844974507e-05	0.0203641643476583
chr12_110682056_-	ENSG00000117676.14	-28.7893169597014	-4.19793623344096	3.38134049038391e-05	0.0203644622932301
chr19_8540447_-	ENSG00000116584.20	-9.63891703810632	-4.19793524789397	3.38135452673523e-05	0.0203644711270246
chr20_3942601_-	ENSG00000163545.11	-6.84731904576465	-4.19793278760536	3.38138956688525e-05	0.020364535383777
chr1_145925523_-	ENSG00000169564.7	16.5193922287055	4.19793273365407	3.38139033527918e-05	0.020364535383777
chr19_10351474_-	ENSG00000067182.8	-30.8498621251859	-4.1979300827641	3.38142809042512e-05	0.0203646870638971
chr4_184781748_-	ENSG00000143933.19	23.7116650460106	4.19792340375363	3.38152321762547e-05	0.0203651115889759
chr15_34333368_-	ENSG00000179820.16	-12.6401630077586	-4.19792336847559	3.38152372008704e-05	0.0203651115889759
chr15_34333322_-	ENSG00000113140.11	2.92631093670937	4.19792015229462	3.38156952813248e-05	0.0203652436184067
chr12_64613677_+	ENSG00000242588.6	2.90757395829644	4.19791957652245	3.38157772891438e-05	0.0203652436184067
chr8_51855755_-	ENSG00000132334.17	-30.3071446244886	-4.19791918165465	3.38158335306783e-05	0.0203652436184067
chr1_235306738_-	ENSG00000117713.20	-8.14384808869203	-4.19791344895826	3.38166500561258e-05	0.0203655244386285
chr5_91295139_-	ENSG00000160712.13	-30.9088599294973	-4.19791261330539	3.38167690822862e-05	0.0203655244386285
chr14_73312374_-	ENSG00000125844.16	-5.51661032554988	-4.19791259951201	3.38167710469479e-05	0.0203655244386285
chr16_81930583_+	ENSG00000028137.19	-25.9979068979929	-4.19791237775657	3.38168026327381e-05	0.0203655244386285
chr8_55904691_+	ENSG00000177302.15	-9.74041962157701	-4.19791086938941	3.38170174781257e-05	0.0203655585879741
chr1_207769131_+	ENSG00000132589.16	-11.9396935841958	-4.19791021461055	3.38171107424417e-05	0.0203655585879741
chr8_55903832_+	ENSG00000023892.11	-11.0276701640122	-4.19790324401213	3.38181036242855e-05	0.0203660246732724
chr12_47217716_+	ENSG00000261971.8	11.0060250220813	4.19790279763989	3.38181672058417e-05	0.0203660246732724
chr4_152621914_-	ENSG00000167553.16	-4.31170358699603	-4.19790194816122	3.38182882064598e-05	0.0203660246732724
chr11_46021706_-	ENSG00000143376.14	-9.71155625470717	-4.19790125107233	3.38183875008273e-05	0.0203660246732724
chr20_4009929_-	ENSG00000171940.13	-19.2389370855847	-4.19789508851836	3.38192653161842e-05	0.0203664469048863
chr11_67140106_+	ENSG00000139178.11	-15.8711902380986	-4.19789456390534	3.38193400448685e-05	0.0203664469048863
chr11_68191542_-	ENSG00000077454.16	-15.4783370552641	-4.19789220215499	3.38196764671701e-05	0.0203665642511649
chr4_139047387_-	ENSG00000196209.13	-15.370831598153	-4.19789101878851	3.38198450343977e-05	0.0203665642511649
chr4_40444733_-	ENSG00000099875.15	-13.4520606089456	-4.19789054847566	3.38199120293639e-05	0.0203665642511649
chr4_139170922_-	ENSG00000129933.21	-10.3473502686645	-4.19788302963217	3.38209830882206e-05	0.0203670425672713
chr12_763356_+	ENSG00000008130.15	45.1685678797223	4.19788249557282	3.38210591661781e-05	0.0203670425672713
chr12_53176957_-	ENSG00000089159.16	-9.40361794336687	-4.19788232519353	3.3821083437125e-05	0.0203670425672713
chr4_184781807_-	ENSG00000249859.12	-3.32201470762868	-4.19788000776188	3.38214135625971e-05	0.0203671656647373
chr6_24885315_-	ENSG00000010327.10	-2.33179804078083	-4.19787513318161	3.38221079720138e-05	0.0203674653973335
chr7_28689801_+	ENSG00000113916.18	-44.6633531552618	-4.19787410328354	3.3822254688112e-05	0.0203674653973335
chr6_36544777_-	ENSG00000198589.14	-4.16468960668754	-4.19787386637915	3.38222884368657e-05	0.0203674653973335
chr5_139566096_+	ENSG00000183508.5	15.7380975524543	4.19787031674395	3.38227941120664e-05	0.0203676388500299
chr11_48009511_+	ENSG00000168071.22	-19.3807340062491	-4.19787007954214	3.38228279037033e-05	0.0203676388500299
chr17_59717769_+	ENSG00000172216.6	-31.9116768662847	-4.19786865419102	3.38230309591043e-05	0.0203676854229807
chr2_197239370_-	ENSG00000164574.16	-2.52408610790258	-4.19786440475312	3.38236363405738e-05	0.0203679742689746
chr6_132814970_+	ENSG00000178971.16	-2.11538273105501	-4.19786163854767	3.3824030424017e-05	0.0203681358734931
chr5_159187413_-	ENSG00000225190.11	-5.3299092559391	-4.19785900633882	3.38244054218935e-05	0.0203682379612047
chr17_42260611_-	ENSG00000138613.14	-3.4507168365718	-4.19785868366134	3.38244513924432e-05	0.0203682379612047
chr16_69652331_+	ENSG00000167202.11	-6.6486443515619	-4.19785733194252	3.38246439669813e-05	0.0203682782197735
chr1_9928793_-	ENSG00000079308.19	11.2534651722868	4.19785584686405	3.38248555419953e-05	0.0203683299195689
chr3_49320187_-	ENSG00000155465.20	-18.8541430201698	-4.19784822114651	3.38259419767196e-05	0.0203689084317246
chr6_26125804_+	ENSG00000267369.1	1.76942165340438	4.19784513950875	3.38263810265874e-05	0.0203690971064199
chr1_235306738_-	ENSG00000165801.10	-9.83166915104358	-4.19784314433043	3.38266652883271e-05	0.0203691516732777
chr15_58998062_+	ENSG00000174903.16	-8.14638620079236	-4.19784273860873	3.38267230935414e-05	0.0203691516732777
chr20_32097436_+	ENSG00000164054.15	-14.4064214043806	-4.19784125234354	3.38269348500385e-05	0.0203691621209674
chr14_73284950_-	ENSG00000132471.12	-11.1780680562512	-4.19784079165777	3.3827000486768e-05	0.0203691621209674
chr7_36519599_-	ENSG00000138326.21	162.589246490791	4.19783968826495	3.38271576944095e-05	0.0203691621209674
chr12_128903905_+	ENSG00000182885.17	-11.9158665372082	-4.19783886971802	3.38272743186305e-05	0.0203691621209674
chr16_28168699_-	ENSG00000182578.14	-2.79844804347152	-4.19783774091703	3.38274351475908e-05	0.0203691621209674
chr12_51301606_-	ENSG00000054965.11	-9.71648929230849	-4.1978361519299	3.38276615440479e-05	0.0203691621209674
chr6_26131921_+	ENSG00000198900.6	-4.00975625635084	-4.19783435265481	3.38279179037539e-05	0.0203691621209674
chr20_3872420_+	ENSG00000231925.12	-23.581267874316	-4.19783371807285	3.38280083190792e-05	0.0203691621209674
chr5_91265418_-	ENSG00000105402.8	-5.07626432715884	-4.19783229333705	3.38282113164704e-05	0.0203691621209674
chr3_12598643_-	ENSG00000178952.11	-6.21988098220667	-4.19783220704387	3.38282236116223e-05	0.0203691621209674
chr2_47890193_-	ENSG00000263426.2	14.4613077602686	4.19783159004312	3.38283115227278e-05	0.0203691621209674
chr11_47994400_+	ENSG00000130985.17	-8.61133450195321	-4.19783150098724	3.38283242115483e-05	0.0203691621209674
chr6_42027328_-	ENSG00000162894.12	-9.3291401709155	-4.1978311454767	3.38283748652907e-05	0.0203691621209674
chr13_48239485_+	ENSG00000139192.12	3.39242195608816	4.19782678849266	3.38289956616107e-05	0.0203694602185296
chr17_30816768_-	ENSG00000040933.16	-14.848434486833	-4.19782378163403	3.38294240942975e-05	0.0203696424863519
chr10_17687404_+	ENSG00000114353.17	31.9300828542191	4.19782158945275	3.38297364508255e-05	0.0203697548603772
chr12_66194002_+	ENSG00000140400.17	-6.90523106447578	-4.19781935236099	3.38300552093318e-05	0.0203698018441238
chr17_59772091_+	ENSG00000167895.15	-12.6898419114547	-4.19781857520306	3.38301659456049e-05	0.0203698018441238
chr19_8540530_-	ENSG00000185215.11	-23.521231205487	-4.19781839469066	3.38301916666429e-05	0.0203698018441238
chr12_64630271_+	ENSG00000105063.19	-6.81315258381455	-4.19781515176238	3.38306537515466e-05	0.0203700043698541
chr2_37104367_-	ENSG00000284194.3	-6.70540142316083	-4.19781394574551	3.38308255984448e-05	0.020370019403299
chr6_134181533_-	ENSG00000220008.3	-10.1539164427198	-4.19781321180321	3.38309301792379e-05	0.020370019403299
chr11_47994615_+	ENSG00000147168.13	-7.83551799588939	-4.19780695382206	3.38318219030394e-05	0.020370381247526
chr14_91116797_+	ENSG00000104974.12	-7.69849166414866	-4.19780684354228	3.38318376174292e-05	0.020370381247526
chr14_73145942_+	ENSG00000102096.9	-10.0467160079733	-4.19780618840517	3.38319309717745e-05	0.020370381247526
chr11_3889429_+	ENSG00000284194.3	-4.6040587789134	-4.19780519315512	3.38320727912826e-05	0.020370381247526
chr12_64638082_+	ENSG00000099331.13	-23.0439073452366	-4.19780376806436	3.38322758625161e-05	0.020370381247526
chr14_91218528_+	ENSG00000175203.17	-4.76385064819765	-4.19780370021572	3.38322855307755e-05	0.020370381247526
chr16_57182847_-	ENSG00000225963.8	-5.38432746541262	-4.19779925620337	3.38329187970745e-05	0.0203706709325184
chr2_197276166_-	ENSG00000196924.19	-33.8460757201152	-4.1977977455857	3.38331340608096e-05	0.0203706709325184
chr16_28199695_-	ENSG00000116729.14	-15.232290517621	-4.19779767683273	3.3833143858172e-05	0.0203706709325184
chr3_36886273_-	ENSG00000126822.17	-16.4990722543548	-4.19779462581298	3.383357863404e-05	0.0203708570034918
chr4_184781774_-	ENSG00000100207.20	-2.41709086310553	-4.19779107970295	3.38340839678686e-05	0.0203710855551618
chr10_17687378_+	ENSG00000133030.22	-4.44307246165353	-4.19778965186778	3.38342874417088e-05	0.0203711323596247
chr1_8413839_-	ENSG00000172794.20	-9.62313049102485	-4.19778622970061	3.38347751228432e-05	0.0203713502801818
chr19_6841575_+	ENSG00000131165.16	-5.0401991448366	-4.19777988497273	3.383567930567e-05	0.0203718189668665
chr4_777564_-	ENSG00000167555.14	-6.56311406476365	-4.19777823258898	3.38359147895296e-05	0.0203718766962621
chr17_29719859_-	ENSG00000123146.20	-76.7925924738601	-4.19777744751843	3.38360266717403e-05	0.0203718766962621
chr3_49320187_-	ENSG00000104974.12	-7.02362736665291	-4.19777463271269	3.38364278190858e-05	0.0203719723749405
chr4_184781677_-	ENSG00000137876.11	3.50826099432178	4.19777434886224	3.3836468271812e-05	0.0203719723749405
chr8_55987659_+	ENSG00000282572.2	-12.2845976338105	-4.19777368548668	3.38365628124417e-05	0.0203719723749405
chr1_167506993_-	ENSG00000248643.5	-9.41029272401296	-4.19776004571976	3.38385067327168e-05	0.0203730314136751
chr17_28947026_-	ENSG00000167770.11	-4.95755914700205	-4.19775889631865	3.38386705486008e-05	0.0203730314136751
chr10_17687378_+	ENSG00000172977.13	-3.18914760787299	-4.19775869630707	3.38386990548928e-05	0.0203730314136751
chr17_59836947_+	ENSG00000120709.11	-3.66573227135576	-4.19775602907607	3.38390791993892e-05	0.020373184575478
chr3_49320187_-	ENSG00000105656.13	-6.99381974552285	-4.19775067119326	3.38398428387205e-05	0.0203735686225084
chr3_71720422_-	ENSG00000187239.17	-12.5462720816876	-4.19774961184206	3.38399938260957e-05	0.0203735838156723
chr17_8470523_+	ENSG00000165006.14	-4.99438812413765	-4.19774851978257	3.38401494759971e-05	0.0203736018158165
chr19_8540453_-	ENSG00000204859.13	-3.30639989938643	-4.19774748816552	3.3840296511739e-05	0.0203736146296559
chr12_128900736_+	ENSG00000179820.16	-10.3112279985932	-4.19774515387139	3.38406292194894e-05	0.0203737392271691
chr1_29078655_+	ENSG00000274641.2	5.94958557081846	4.19774078647869	3.38412517138618e-05	0.0203740382890444
chr2_135774576_+	ENSG00000213639.10	-20.1616147668235	-4.1977389736902	3.38415100979174e-05	0.0203741181378349
chr8_129931737_-	ENSG00000166340.17	-16.7665838275522	-4.19773796337404	3.38416541031706e-05	0.0203741291250808
chr20_49944801_+	ENSG00000127527.14	-8.56294023478131	-4.19773495197393	3.38420833360767e-05	0.0203743118309032
chr1_45653316_-	ENSG00000166272.18	4.56106486820916	4.19773324928729	3.38423260325057e-05	0.0203743822332323
chr10_17217478_-	ENSG00000068697.7	-6.97940038474343	-4.19773017968866	3.38427635691314e-05	0.0203745699358965
chr6_26125804_+	ENSG00000070540.13	2.1377821807499	4.19772799045503	3.38430756229631e-05	0.0203746820922576
chr10_17687220_+	ENSG00000198393.8	-0.959320035144253	-4.1977243077478	3.38436005630322e-05	0.0203748479694393
chr2_203304404_+	ENSG00000180953.11	-4.05474939520691	-4.1977239828493	3.38436468750529e-05	0.0203748479694393
chr11_117061709_-	ENSG00000188313.13	31.2456704781348	4.19772341070523	3.38437284303567e-05	0.0203748479694393
chr10_101801194_-	ENSG00000091483.7	-1.70330435100875	-4.19772248578031	3.38438602726027e-05	0.0203748516312116
chr11_85959781_-	ENSG00000055609.19	-10.6252540715452	-4.19772128707209	3.38440311416699e-05	0.0203748787879933
chr8_141141963_+	ENSG00000125970.12	-8.89382410995879	-4.1977202639756	3.38441769789302e-05	0.0203748908749104
chr16_12763120_-	ENSG00000143382.15	-9.67747093618023	-4.19771597981396	3.3844787671141e-05	0.020375178981871
chr11_48009511_+	ENSG00000246334.2	-6.9824811518982	-4.19771426588763	3.38450319882704e-05	0.020375178981871
chr3_53250741_-	ENSG00000117984.15	8.12561558742553	4.19771425997465	3.38450328311571e-05	0.020375178981871
chr6_36140855_+	ENSG00000166501.14	-29.251307400895	-4.19771118594169	3.38454710332732e-05	0.0203753670745355
chr12_64638082_+	ENSG00000182173.13	-5.93479385938576	-4.19770476941661	3.38463857236815e-05	0.020375737556713
chr17_35500612_-	ENSG00000092148.13	-5.30691010803157	-4.19770440163263	3.38464381528482e-05	0.020375737556713
chr2_241319731_+	ENSG00000071626.17	4.39605882462757	4.1977042221687	3.3846463736222e-05	0.020375737556713
chr11_46021706_-	ENSG00000100605.17	-14.105494125669	-4.19770198255208	3.38467830049742e-05	0.0203758540463026
chr20_3872420_+	ENSG00000107077.19	-14.4278754661298	-4.19769970981549	3.38471069980838e-05	0.0203759051049148
chr8_25384830_+	ENSG00000110047.18	-9.19386395563044	-4.19769962315422	3.38471193522589e-05	0.0203759051049148
chr10_17686651_+	ENSG00000214413.9	-2.8372746248864	-4.19769183309014	3.3848229898453e-05	0.0203764979384133
chr4_101273543_-	ENSG00000171314.9	11.8471416237744	4.19768918466209	3.38486074644557e-05	0.0203766495180256
chr5_91313594_-	ENSG00000198053.12	4.37673470022053	4.19768779881095	3.38488050361868e-05	0.0203766575376776
chr5_151043744_-	ENSG00000067066.17	-34.1458262943114	-4.19768724956715	3.38488833385864e-05	0.0203766575376776
chr12_104492258_+	ENSG00000137642.13	-91.0895929551072	-4.19768644459298	3.38489980992457e-05	0.0203766575376776
chr2_241319731_+	ENSG00000197971.16	24.4048839034693	4.19768366305277	3.38493946507132e-05	0.0203768205434049
chr16_12663342_-	ENSG00000111796.4	-3.52107080721612	-4.19768250494369	3.38495597583347e-05	0.0203768442227649
chr20_3872420_+	ENSG00000170144.21	-14.7973325212395	-4.19768125244549	3.38497383235529e-05	0.0203768760031571
chr8_25384848_+	ENSG00000077150.20	-3.25091342115481	-4.19767771285785	3.38502429576684e-05	0.0203769482814067
chr12_64629219_+	ENSG00000196295.12	-22.2859432057066	-4.19767661024822	3.3850400156664e-05	0.0203769482814067
chr2_191012196_-	ENSG00000102882.12	6.15378875024714	4.19767622716219	3.3850454773382e-05	0.0203769482814067
chr16_57175285_-	ENSG00000174946.7	-5.51138667232931	-4.19767612433488	3.3850469433524e-05	0.0203769482814067
chr20_4013619_-	ENSG00000168488.18	3.37891219204429	4.19767514679439	3.38506088022733e-05	0.0203769482814067
chr4_105185619_+	ENSG00000226312.7	-38.7890072760977	-4.19767511715689	3.38506130277251e-05	0.0203769482814067
chr14_102150280_+	ENSG00000187193.9	-2.55617563485685	-4.19767354923246	3.38508365691661e-05	0.0203770071346821
chr5_39212277_-	ENSG00000182934.12	-8.10034894636925	-4.19767196856636	3.38510619286332e-05	0.0203770670819036
chr8_25384830_+	ENSG00000275023.5	-6.35103505785274	-4.1976702912733	3.38513010660074e-05	0.0203771353224311
chr17_29735862_-	ENSG00000100138.15	-5.24219769353659	-4.19766807464561	3.38516171006271e-05	0.0203772498513593
chr10_12370656_+	ENSG00000119917.14	52.055961833326	4.19766452012474	3.38521238905917e-05	0.0203774683645733
chr5_159187413_-	ENSG00000115756.13	-2.76916935653329	-4.19766331687165	3.38522954474462e-05	0.0203774683645733
chr1_8413839_-	ENSG00000105063.19	-10.2731524181184	-4.19766212267498	3.38524657138787e-05	0.0203774683645733
chr17_59789940_+	ENSG00000079277.22	-14.3571893578476	-4.19766199997179	3.38524832087261e-05	0.0203774683645733
chr15_34333930_-	ENSG00000173812.11	-42.5782111311096	-4.19765953289071	3.38528349635087e-05	0.0203776043917729
chr20_4009929_-	ENSG00000105355.9	-8.09843406005897	-4.19765549638123	3.38534104938665e-05	0.0203778751184442
chr17_2596940_+	ENSG00000119917.14	-81.3199487715514	-4.19765273349914	3.3853804434283e-05	0.0203780365364389
chr10_87244716_-	ENSG00000172780.17	6.33073994766496	4.19765014933655	3.38541728962701e-05	0.020378182616747
chr1_235750177_-	ENSG00000158717.11	-19.0132607707442	-4.19764527099921	3.38548684828446e-05	0.020378322851536
chr6_26131921_+	ENSG00000091592.16	-16.2121976692448	-4.19764404014417	3.38550439886965e-05	0.020378322851536
chr10_128053130_+	ENSG00000141867.18	-12.2985486394477	-4.19764370759634	3.38550914063621e-05	0.020378322851536
chr4_112353703_+	ENSG00000059378.13	-18.5041647558626	-4.1976436535424	3.38550991138655e-05	0.020378322851536
chr19_52703380_-	ENSG00000153551.14	2.17430893246835	4.19764331161506	3.38551478690245e-05	0.020378322851536
chr22_17113334_+	ENSG00000072609.18	-10.9694025099303	-4.19764304745418	3.38551855355677e-05	0.020378322851536
chr10_17217478_-	ENSG00000134982.17	-12.5344016022536	-4.1976420641955	3.38553257381914e-05	0.020378322851536
chr8_55904691_+	ENSG00000087365.16	-10.6656592324018	-4.19764145840653	3.38554121177752e-05	0.020378322851536
chr1_26842166_+	ENSG00000140564.12	-4.00870553613258	-4.19763693530799	3.38560570740365e-05	0.0203786353533088
chr12_64629843_+	ENSG00000129657.16	-35.5809759595817	-4.19763540151675	3.38562757825795e-05	0.0203786912867179
chr22_42383647_-	ENSG00000072110.15	-13.7754134188512	-4.19763388727773	3.38564917044285e-05	0.0203787455423571
chr10_29642781_-	ENSG00000170296.10	-32.6520825154093	-4.19763085590423	3.38569239649468e-05	0.0203789300146976
chr17_59837024_+	ENSG00000100325.15	-12.9722303513662	-4.19762894209057	3.3857196869061e-05	0.0203790056842091
chr6_26130449_+	ENSG00000140678.17	-33.2246817430358	-4.19762821008868	3.38573012508995e-05	0.0203790056842091
chr4_105185614_+	ENSG00000132471.12	-11.9688477561637	-4.19762635559762	3.38575656985679e-05	0.0203790154496114
chr5_159187413_-	ENSG00000104960.15	-4.15222427040461	-4.19762633212287	3.38575690460451e-05	0.0203790154496114
chr1_235306738_-	ENSG00000159388.6	-10.4655506473048	-4.19762423375515	3.38578682725645e-05	0.0203791198440877
chr6_90038804_-	ENSG00000132300.19	-8.05103373697832	-4.19762237326385	3.38581335800981e-05	0.0203792038219575
chr16_28141771_-	ENSG00000196535.17	3.40950554862543	4.19761959908239	3.38585291842559e-05	0.0203793662244241
chr11_48009511_+	ENSG00000197111.16	-67.0874931747195	-4.19761565649478	3.38590914131899e-05	0.0203794470398603
chr17_59837024_+	ENSG00000171552.14	-33.2070532102204	-4.19761547544527	3.3859117231796e-05	0.0203794470398603
chr5_172151380_-	ENSG00000123146.20	-63.4425551563312	-4.19761489561144	3.38591999192557e-05	0.0203794470398603
chr14_73447922_-	ENSG00000116584.20	-25.3305976974604	-4.1976144546516	3.38592628026578e-05	0.0203794470398603
chr3_11480336_+	ENSG00000129657.16	-28.9377266314548	-4.19761424715394	3.38592923930522e-05	0.0203794470398603
chr6_36141419_+	ENSG00000203739.4	-3.65195253494071	-4.19760903958921	3.38600350306904e-05	0.0203798183117538
chr1_150996301_-	ENSG00000160813.7	-5.96675512637144	-4.19760756817185	3.38602448686146e-05	0.0203798597059355
chr13_48239485_+	ENSG00000136731.13	2.91384783983798	4.19760612168341	3.3860451152648e-05	0.0203798597059355
chr19_57905034_-	ENSG00000008513.16	5.08511204271337	4.19760591114772	3.38604811772895e-05	0.0203798597059355
chr11_66076602_+	ENSG00000100345.22	-47.7472773725147	-4.19760328036199	3.38608563576106e-05	0.0203800098073314
chr5_91297595_-	ENSG00000051009.11	-4.51765859508469	-4.19760120791288	3.38611519154958e-05	0.0203800145930711
chr4_87353278_-	ENSG00000158941.16	-10.4374475075103	-4.19760097547454	3.38611850643452e-05	0.0203800145930711
chr14_21460885_-	ENSG00000237296.9	-14.5460722283001	-4.19760057845951	3.38612416841251e-05	0.0203800145930711
chr7_139076816_-	ENSG00000110911.16	-4.32019120907628	-4.19759366644518	3.38622274465051e-05	0.0203805321804012
chr5_54087147_-	ENSG00000175471.19	-9.73850886858071	-4.19759246451488	3.38623988635362e-05	0.0203805596387172
chr14_73312150_-	ENSG00000178950.17	-7.73070006761605	-4.19758964599074	3.38628008393777e-05	0.0203806463586194
chr5_180010474_-	ENSG00000213676.13	-12.1039639483122	-4.19758867979261	3.38629386388915e-05	0.0203806463586194
chr1_150996625_-	ENSG00000052749.14	-5.98056374876344	-4.1975886772142	3.38629390066263e-05	0.0203806463586194
chr11_130073721_+	ENSG00000254087.8	24.743872464372	4.19758739434378	3.38631219708815e-05	0.0203806463586194
chr9_92980810_+	ENSG00000170956.17	-7.45865991063571	-4.1975870440722	3.38631719271263e-05	0.0203806463586194
chr5_91296279_-	ENSG00000278600.1	-5.05079243483381	-4.19758405157601	3.3863598724175e-05	0.0203807929011871
chr16_28168894_-	ENSG00000197102.12	-6.36308365726331	-4.19758350615382	3.38636765141602e-05	0.0203807929011871
chr4_84903398_-	ENSG00000102524.11	18.5649118430301	4.19758269080461	3.38637928023816e-05	0.0203807929011871
chr4_184781892_-	ENSG00000163399.16	-3.35950648574065	-4.19757919770162	3.38642910063945e-05	0.0203810170323689
chr8_51855755_-	ENSG00000100644.17	-19.5469431364305	-4.19757820333839	3.38644328287855e-05	0.0203810266765762
chr6_36140850_+	ENSG00000109062.12	-18.2302396267339	-4.19757678098359	3.38646356950321e-05	0.0203810730593114
chr2_101271398_-	ENSG00000118971.9	-5.19810303034013	-4.19757132882869	3.38654133304551e-05	0.0203814653591706
chr9_92987252_+	ENSG00000123444.14	-2.14081566586094	-4.19756906564314	3.38657361313581e-05	0.0203815839208005
chr11_66633692_+	ENSG00000061273.18	-4.27741648526253	-4.19756662385399	3.38660844099994e-05	0.0203817178148863
chr14_91116797_+	ENSG00000039523.20	-7.68965310238377	-4.19756483691419	3.3866339287965e-05	0.0203817893965376
chr8_43020583_+	ENSG00000143811.19	-4.7483884127018	-4.19756402598277	3.38664549547773e-05	0.0203817893965376
chr10_26507430_+	ENSG00000142208.17	-11.8078730097198	-4.19756244129333	3.38666809872774e-05	0.0203818497174597
chr1_45653316_-	ENSG00000117697.15	5.26782325657754	4.19755888812549	3.38671877993248e-05	0.0203820790177425
chr15_24983677_+	ENSG00000153046.18	12.7174511981183	4.197551250676	3.38682772042123e-05	0.0203826589332452
chr1_226067634_+	ENSG00000175224.16	6.6878008718656	4.19754636440019	3.3868974199542e-05	0.0203830026847903
chr7_105339892_-	ENSG00000141506.14	-13.4077276370684	-4.19754432568468	3.38692650130391e-05	0.0203830089822176
chr16_23877256_+	ENSG00000100288.20	-6.0593935568387	-4.19754393864511	3.38693202227428e-05	0.0203830089822176
chr22_35659905_+	ENSG00000111796.4	-2.30004265147196	-4.19754361134079	3.38693669115087e-05	0.0203830089822176
chr5_172151380_-	ENSG00000175550.8	-8.31254042051273	-4.19754276314172	3.3869487904298e-05	0.0203830089822176
chr20_3997668_-	ENSG00000171984.15	-3.77664450380683	-4.19753973236185	3.38699202383788e-05	0.0203831934507861
chr19_52703380_-	ENSG00000125810.10	8.99780561560099	4.19753828088815	3.3870127289773e-05	0.0203832178695595
chr2_105778754_+	ENSG00000040633.13	-2.43553966013029	-4.19753768399053	3.38702124370225e-05	0.0203832178695595
chr19_8541062_-	ENSG00000068308.14	-4.98379484623673	-4.19753606446681	3.38704434625772e-05	0.0203832430446808
chr1_160998027_-	ENSG00000105220.17	-3.47133479382179	-4.19753562682144	3.38705058930799e-05	0.0203832430446808
chr20_32060321_+	ENSG00000156858.12	-8.0077719729309	-4.1975328059615	3.38709082939105e-05	0.0203834094952149
chr19_55638319_+	ENSG00000197111.16	-52.3369241640496	-4.19753099680924	3.3871166375188e-05	0.0203834890937674
chr11_47365835_-	ENSG00000173039.19	-3.01245006517417	-4.1975291335983	3.38714321700682e-05	0.0203835733337168
chr9_37133055_+	ENSG00000167996.16	-266.111052521838	-4.19752194776394	3.38724572782035e-05	0.0203840477007458
chr10_30982266_-	ENSG00000068079.8	13.7088821557065	4.1975218441469	3.38724720600946e-05	0.0203840477007458
chr22_20573238_+	ENSG00000278600.1	-9.1952469700947	-4.19752067518184	3.38726388237769e-05	0.0203840659276022
chr19_10605874_+	ENSG00000011454.18	-4.07605966913065	-4.19751986796375	3.38727539813641e-05	0.0203840659276022
chr2_218236649_+	ENSG00000173039.19	-2.48500197682443	-4.19751738676266	3.38731079514002e-05	0.0203842032260052
chr12_66193998_+	ENSG00000245532.9	-63.1168199211223	-4.19751522710507	3.38734160526685e-05	0.0203842998756923
chr14_73284976_-	ENSG00000076108.12	-14.8399493096154	-4.19751449712525	3.38735201937192e-05	0.0203842998756923
chr19_55638319_+	ENSG00000145901.16	-15.335604797967	-4.19751280706166	3.38737613042956e-05	0.0203843692557399
chr5_91295139_-	ENSG00000092036.18	-12.0515114031687	-4.19750668147232	3.38746352167164e-05	0.0203848194379361
chr14_45132600_-	ENSG00000227191.8	-5.63062142207564	-4.19750263133166	3.38752130452898e-05	0.0203849739340486
chr16_12795468_-	ENSG00000165879.9	-9.55937693905952	-4.19750259868566	3.38752177028933e-05	0.0203849739340486
chr2_241319731_+	ENSG00000125818.18	20.3884392305359	4.19750223619944	3.38752694188196e-05	0.0203849739340486
chr1_8413839_-	ENSG00000146112.12	-14.3856192413241	-4.19749999386631	3.38755893342742e-05	0.0203850225335055
chr10_26761067_-	ENSG00000122203.15	-1.92835639618972	-4.19749990631396	3.3875601825495e-05	0.0203850225335055
chr11_65441347_+	ENSG00000197756.10	-261.364650400326	-4.19749583907559	3.3876182109191e-05	0.0203852960095277
chr18_21665109_-	ENSG00000140678.17	-39.9680543723932	-4.1974946083616	3.38763577002913e-05	0.0203853259570287
chr19_48238115_-	ENSG00000175215.11	-27.260948039316	-4.19749323395046	3.38765537942885e-05	0.0203853350934617
chr7_100855361_+	ENSG00000105329.11	-9.63383317629138	-4.19749257866937	3.38766472868458e-05	0.0203853350934617
chr11_121520332_+	ENSG00000136942.15	276.277571854082	4.19749144360989	3.38768092326079e-05	0.0203853350934617
chr6_17947674_-	ENSG00000173193.15	33.0353937686067	4.19749097437471	3.38768761814285e-05	0.0203853350934617
chr5_17233958_+	ENSG00000138185.20	-17.799573476136	-4.19748978353399	3.38770460869498e-05	0.0203853616189895
chr12_128962962_+	ENSG00000284194.3	-7.6239610835711	-4.19748844886121	3.38772365149543e-05	0.0203854004935873
chr3_122614029_+	ENSG00000267554.1	-5.19322833442557	-4.19748592501444	3.38775966143291e-05	0.0203855414661294
chr10_17687220_+	ENSG00000107938.18	-1.48497553965919	-4.19748245273109	3.38780920414398e-05	0.0203857638695794
chr5_172151380_-	ENSG00000108518.8	-92.4878297988197	-4.19747493511333	3.38791646825481e-05	0.0203863336021697
chr22_31637311_-	ENSG00000244398.1	-4.16006432018751	-4.19747319429112	3.38794130740252e-05	0.0203864073511937
chr16_3228705_-	ENSG00000138107.13	3.77886779735036	4.19746808190904	3.38801425509408e-05	0.0203867705842389
chr11_9837840_-	ENSG00000284194.3	-4.08042422356985	-4.19746410371039	3.38807102035563e-05	0.0203870364400657
chr20_3962132_-	ENSG00000087266.17	-12.9219066431366	-4.1974631130112	3.38808515686936e-05	0.0203870457849478
chr11_46022988_-	ENSG00000168071.22	-20.0463644305428	-4.19745084439384	3.38826022524324e-05	0.0203880234976921
chr10_133264356_-	ENSG00000235328.1	-12.6406049268303	-4.19744371037054	3.38836202893394e-05	0.0203885421363815
chr15_34333368_-	ENSG00000141012.13	-5.90555242312776	-4.19744304065535	3.38837158602998e-05	0.0203885421363815
chr6_53292753_-	ENSG00000142676.14	53.8824053938386	4.19744055790223	3.38840701610663e-05	0.0203886796028886
chr7_140815270_-	ENSG00000141627.14	-2.75458394342451	-4.19743868614987	3.38843372714311e-05	0.0203886865504849
chr12_104460517_+	ENSG00000157601.14	96.8073365026519	4.19743856033958	3.38843552253918e-05	0.0203886865504849
chr3_36886273_-	ENSG00000131669.10	-10.64426942067	-4.19743783144932	3.38844592430292e-05	0.0203886865504849
chr2_174376049_-	ENSG00000234484.1	-7.61049965978042	-4.197431635156	3.38853435088708e-05	0.0203891428995871
chr19_47364595_+	ENSG00000146094.15	-15.827754034097	-4.19742906308218	3.38857105730091e-05	0.0203891952757312
chr22_41132014_+	ENSG00000121552.4	-8.25925008888559	-4.19742847027957	3.38857951732108e-05	0.0203891952757312
chr16_28168699_-	ENSG00000288604.1	-8.1582316834404	-4.19742837970363	3.38858080995257e-05	0.0203891952757312
chr3_71720422_-	ENSG00000143772.9	-8.23713985154741	-4.19742514271438	3.3886270061303e-05	0.0203892299576462
chr10_68064944_-	ENSG00000138834.14	4.38436682162401	4.19742483969751	3.38863133061815e-05	0.0203892299576462
chr22_35660551_+	ENSG00000259207.9	4.16981735497662	4.19742449310247	3.38863627703579e-05	0.0203892299576462
chr18_41978183_+	ENSG00000117676.14	18.3963748458298	4.19742444851622	3.38863691334724e-05	0.0203892299576462
chr3_50332774_-	ENSG00000227191.8	-8.79119704669442	-4.19742066807331	3.3886908662483e-05	0.0203894788658089
chr12_64629205_+	ENSG00000245648.2	-3.27171622570805	-4.19741838469428	3.38872345407634e-05	0.0203895666803687
chr19_10605874_+	ENSG00000010292.13	-4.22126809919929	-4.19741788182196	3.38873063098748e-05	0.0203895666803687
chr14_50113059_-	ENSG00000116871.15	-6.93329425653482	-4.19741652545096	3.38874998896368e-05	0.020389607431962
chr1_86386368_-	ENSG00000125652.8	-4.96706140539584	-4.19741214003791	3.38881257781355e-05	0.0203898785540387
chr22_42383505_-	ENSG00000077454.16	-16.6529537264051	-4.19741086499272	3.38883077553366e-05	0.0203898785540387
chr5_172151485_-	ENSG00000063244.13	-6.50698679972554	-4.1974107227825	3.38883280519431e-05	0.0203898785540387
chr19_8497493_-	ENSG00000171608.16	-14.9155417185116	-4.19740636014994	3.38889507036821e-05	0.0203901774662952
chr1_150996625_-	ENSG00000137161.17	-15.0684006264235	-4.19740524849876	3.38891093645682e-05	0.0203901972050825
chr6_36544777_-	ENSG00000161217.12	-6.30570824278301	-4.19740344907484	3.38893661896122e-05	0.020390276006329
chr7_37191000_-	ENSG00000142327.13	7.95726435285653	4.1973927631799	3.38908913856595e-05	0.0203910542795975
chr12_51301606_-	ENSG00000090372.15	-12.0396761446936	-4.19739262276667	3.38909114272534e-05	0.0203910542795975
chr2_218235279_+	ENSG00000026508.20	-18.3546398669511	-4.19738596913165	3.38918611331039e-05	0.0203914970555408
chr10_26507430_+	ENSG00000032219.19	-7.73108565919214	-4.19738570336851	3.38918990673025e-05	0.0203914970555408
chr1_235202674_-	ENSG00000146826.17	-6.3859734240215	-4.19738151161421	3.38924973905546e-05	0.0203917813165237
chr10_26761083_-	ENSG00000114388.14	-1.73629685554512	-4.19737680717737	3.38931689051594e-05	0.0203920614586793
chr2_87460263_+	ENSG00000119917.14	51.8997442574065	4.19737648609186	3.38932147375931e-05	0.0203920614586793
chr2_101703855_+	ENSG00000127084.19	-23.3236944880129	-4.19737509221795	3.38934137028228e-05	0.0203921054390772
chr14_73312374_-	ENSG00000054118.15	-11.0119249563816	-4.19737107968077	3.38939864691591e-05	0.0203923743172167
chr19_57787830_+	ENSG00000176715.17	6.66902542407809	4.19736728429395	3.38945282470402e-05	0.0203926245491719
chr13_41009007_-	ENSG00000087266.17	17.2670968335822	4.19736148489174	3.38953561068949e-05	0.0203930468996938
chr19_11929378_+	ENSG00000185989.11	2.91634725625805	4.19735920843428	3.38956810745783e-05	0.0203931265692202
chr10_17686516_+	ENSG00000250361.9	17.134294700174	4.19735879375359	3.38957402711833e-05	0.0203931265692202
chr9_220838_+	ENSG00000185624.15	5.32616323730839	4.19735393033269	3.38964345428529e-05	0.0203934534307048
chr17_29735862_-	ENSG00000129933.21	-7.23438914179902	-4.19735268110117	3.38966128775508e-05	0.0203934534307048
chr6_11268127_-	ENSG00000189339.12	-7.2916896897789	-4.19735234276657	3.3896661176838e-05	0.0203934534307048
chr19_8540530_-	ENSG00000107263.18	-4.17709572851183	-4.19734884414827	3.3897160629363e-05	0.0203936781877825
chr10_26761067_-	ENSG00000204256.14	-3.55124699919226	-4.19734652985411	3.38974910150915e-05	0.0203938012272664
chr12_51301118_-	ENSG00000166340.17	-9.65564884389351	-4.19734414978962	3.38978307933123e-05	0.0203939299166355
chr1_171487140_+	ENSG00000158470.5	2.41506337878538	4.19734216217426	3.38981145479487e-05	0.020393957212551
chr1_175999697_-	ENSG00000143418.20	6.85624995679873	4.19734206851563	3.38981279188367e-05	0.020393957212551
chr17_59836475_+	ENSG00000134109.11	-3.39080417889333	-4.19734080480153	3.38983083296038e-05	0.0203939900208377
chr5_17233958_+	ENSG00000116688.18	-9.46231329637986	-4.19733955941397	3.38984861249268e-05	0.0203940212553762
chr1_32253486_+	ENSG00000090238.12	21.4481853136485	4.19733408370961	3.38992678637204e-05	0.0203944158330543
chr3_63867811_+	ENSG00000126264.10	12.4923426107669	4.19732971261696	3.38998919149918e-05	0.0203946611566342
chr3_12999732_-	ENSG00000011422.12	9.10347661034584	4.19732946406294	3.38999274008316e-05	0.0203946611566342
chr19_1033332_+	ENSG00000100985.7	-10.6681398172078	-4.19732767228148	3.39001832129457e-05	0.0203947315777505
chr10_17686577_+	ENSG00000188846.14	-25.5673198492491	-4.19732588020543	3.39004390689604e-05	0.0203947315777505
chr17_39760575_-	ENSG00000198618.5	-2.83791123784628	-4.19732533948777	3.39005162679787e-05	0.0203947315777505
chr8_37888289_-	ENSG00000144579.8	-13.1270747366285	-4.19732511733749	3.39005479847349e-05	0.0203947315777505
chr4_139047387_-	ENSG00000103653.16	-22.9460559366938	-4.1973221875602	3.39009662764394e-05	0.0203949074918421
chr17_59717766_+	ENSG00000261971.8	-14.8929922716072	-4.19732018035618	3.39012528528689e-05	0.0203950041646771
chr4_152623881_-	ENSG00000121892.15	-2.52977653173471	-4.19731760366165	3.39016207410885e-05	0.0203951406707807
chr5_91301222_-	ENSG00000059378.13	5.85635317203156	4.19731682771377	3.39017315279924e-05	0.0203951406707807
chr7_28688464_+	ENSG00000140526.18	-28.0793466189067	-4.19731189334145	3.39024360470855e-05	0.0203954887733074
chr3_129801599_-	ENSG00000132002.9	-3.70226228895583	-4.19730916171148	3.39028260693556e-05	0.0203955762035995
chr17_28947026_-	ENSG00000172977.13	-7.16736421981048	-4.19730808211106	3.39029802159398e-05	0.0203955762035995
chr3_63867811_+	ENSG00000103657.14	12.2836732980155	4.19730740672277	3.39030766489938e-05	0.0203955762035995
chr16_24738923_+	ENSG00000089280.19	-20.5930281769908	-4.19730734873017	3.39030849292854e-05	0.0203955762035995
chr7_140815270_-	ENSG00000258819.2	-3.01648094826395	-4.1973058261304	3.39033023296002e-05	0.0203956312559441
chr11_72811034_-	ENSG00000137200.13	2.79917779533742	4.19730043113046	3.39040726508665e-05	0.0203959648603756
chr1_175999931_-	ENSG00000183604.14	10.462168337137	4.19729967750268	3.39041802584067e-05	0.0203959648603756
chr13_28152477_+	ENSG00000081059.20	-5.70097154389192	-4.19729871642949	3.39043174867329e-05	0.0203959648603756
chr19_11926515_+	ENSG00000196562.14	-34.1119657251297	-4.19729841564322	3.3904360435075e-05	0.0203959648603756
chr8_141143490_+	ENSG00000107099.16	-28.465251876974	-4.19729606129658	3.39046966067544e-05	0.0203960913596956
chr2_24523805_+	ENSG00000137312.15	-14.775882608048	-4.19729286243354	3.39051533700597e-05	0.0203962904022642
chr11_64738568_-	ENSG00000169564.7	-10.2869476405635	-4.19729005929588	3.39055536328527e-05	0.0203963448150536
chr9_37133055_+	ENSG00000174943.11	-5.9384185283949	-4.1972899265419	3.3905572589037e-05	0.0203963448150536
chr2_135774576_+	ENSG00000102931.8	-2.84525663105778	-4.19728892964023	3.39057149387717e-05	0.0203963448150536
chr11_66090543_+	ENSG00000161203.13	-15.641451269789	-4.19728870236809	3.39057473915301e-05	0.0203963448150536
chr16_28141771_-	ENSG00000141068.14	3.31434599066516	4.19728216160602	3.39066813760175e-05	0.0203968309291424
chr1_161062715_-	ENSG00000055070.17	-6.05691257731757	-4.19728116670907	3.39068234439247e-05	0.0203968406577411
chr5_61365986_+	ENSG00000128594.8	-2.95948193405276	-4.19727581268137	3.39075879906546e-05	0.0203971615346362
chr17_59836999_+	ENSG00000101265.16	-31.0213427845652	-4.19727522880377	3.39076713684523e-05	0.0203971615346362
chr6_36141419_+	ENSG00000170275.15	-6.60459547716955	-4.19727478636845	3.39077345484021e-05	0.0203971615346362
chr19_10605874_+	ENSG00000160908.15	-11.2457066722359	-4.1972715957304	3.39081901761921e-05	0.0203973320038151
chr17_49831076_+	ENSG00000103064.15	-4.98458410037479	-4.1972706606892	3.39083237025507e-05	0.0203973320038151
chr3_121833216_-	ENSG00000170571.12	-7.05042028660616	-4.19727015702089	3.39083956279271e-05	0.0203973320038151
chr22_20573238_+	ENSG00000074755.15	-15.7553618881353	-4.19726724658923	3.39088112493274e-05	0.0203975062836685
chr5_172151380_-	ENSG00000174231.17	-15.7980489969751	-4.19726537899198	3.39090779523182e-05	0.0203975909821805
chr2_218237756_+	ENSG00000103335.22	-4.27609743343953	-4.19726296641425	3.39094224844323e-05	0.0203977224970466
chr22_21864313_-	ENSG00000089639.11	8.48626089250786	4.19726083956978	3.39097262147095e-05	0.0203978294672727
chr11_65777096_-	ENSG00000139370.12	5.59316765640806	4.19725640163765	3.39103599950089e-05	0.020398107139992
chr19_10605874_+	ENSG00000173744.18	-6.29700523205897	-4.19725453065845	3.39106271926008e-05	0.020398107139992
chr2_203304404_+	ENSG00000124789.12	-2.97190119278662	-4.19725439866507	3.39106460428663e-05	0.020398107139992
chr10_17217478_-	ENSG00000196235.14	-7.11591289694873	-4.19725369056956	3.39107471677187e-05	0.020398107139992
chr9_129917120_-	ENSG00000120885.22	-9.85378882620368	-4.1972527312759	3.39108841672531e-05	0.020398107139992
chr2_197239509_-	ENSG00000004534.15	-8.22632387531011	-4.19725231761711	3.39109432432378e-05	0.020398107139992
chr12_110017829_+	ENSG00000075785.14	-18.0893517087527	-4.19724903503871	3.3911412042634e-05	0.0203983133980009
chr10_26761067_-	ENSG00000162604.12	-2.51157675624766	-4.19724733372835	3.39116550166488e-05	0.0203983838170264
chr7_139922202_+	ENSG00000104973.19	-11.9058884781458	-4.19724508042319	3.39119768268019e-05	0.0203984286343878
chr4_152621914_-	ENSG00000126216.15	-3.91643739950319	-4.19724504885845	3.39119813348022e-05	0.0203984286343878
chr5_172151380_-	ENSG00000197448.14	-27.4416574553904	-4.19724370368289	3.39121734500768e-05	0.0203984684602248
chr5_141610439_-	ENSG00000181826.10	7.14102961795366	4.19724101082606	3.3912558041603e-05	0.0203986240614824
chr17_29719894_-	ENSG00000144579.8	-9.75395554531135	-4.19723725196407	3.39130948860361e-05	0.0203988712423575
chr14_73449130_-	ENSG00000116586.12	-4.47104691573174	-4.19723531570866	3.3913371427135e-05	0.0203989618484126
chr1_207769131_+	ENSG00000108523.16	-2.3016639457795	-4.19723023149889	3.39140975776086e-05	0.0203992865281648
chr1_27880607_+	ENSG00000266338.6	-1.60575302833895	-4.19722977323232	3.39141630300988e-05	0.0203992865281648
chr10_26761067_-	ENSG00000054282.16	-1.69466306393134	-4.19722505403678	3.39148370620521e-05	0.0203994082357077
chr9_37164643_+	ENSG00000155229.21	-5.2516187001273	-4.19722499178924	3.39148459528124e-05	0.0203994082357077
chr13_48239485_+	ENSG00000266173.7	6.66717688897723	4.19722456937283	3.3914906286225e-05	0.0203994082357077
chr10_17687296_+	ENSG00000149292.17	-1.30220195553919	-4.19722247805221	3.39152049894529e-05	0.0203994082357077
chr5_91295904_-	ENSG00000189077.11	-4.95386820181138	-4.19722151567075	3.39153424471969e-05	0.0203994082357077
chr12_47217853_+	ENSG00000135842.17	32.4038716469965	4.19722149343085	3.39153456237463e-05	0.0203994082357077
chr20_45079068_+	ENSG00000115368.10	-6.91426024669897	-4.19722132152035	3.39153701779238e-05	0.0203994082357077
chr17_29735862_-	ENSG00000144567.11	-6.02365971250903	-4.19722130412665	3.39153726622872e-05	0.0203994082357077
chr19_10605874_+	ENSG00000135926.15	-17.1782680937318	-4.19721530974713	3.3916228857181e-05	0.0203997621287694
chr22_17113334_+	ENSG00000166135.14	-3.28199370490247	-4.19721526529545	3.39162352064224e-05	0.0203997621287694
chr3_63867811_+	ENSG00000211772.11	21.781558623779	4.19721327196196	3.39165199247376e-05	0.0203997621287694
chr19_10351474_-	ENSG00000065457.10	-8.00220372624662	-4.19721050440737	3.3916915232907e-05	0.0203997621287694
chr12_128903831_+	ENSG00000005339.15	-9.63347198376135	-4.1972099240719	3.39169981266269e-05	0.0203997621287694
chr12_50930336_+	ENSG00000161016.18	-46.7549830220463	-4.19720890463595	3.39171437408688e-05	0.0203997621287694
chr10_17217478_-	ENSG00000149308.17	-3.5946637490403	-4.19720890104735	3.39171442534582e-05	0.0203997621287694
chr9_120614144_-	ENSG00000189339.12	-6.49260408369189	-4.19720874154623	3.39171670363424e-05	0.0203997621287694
chr4_105185614_+	ENSG00000231766.1	-4.39409680620577	-4.19720859227418	3.3917188358134e-05	0.0203997621287694
chr6_36101530_+	ENSG00000270141.3	-4.08576320622055	-4.19720755800092	3.39173360925031e-05	0.0203997621287694
chr3_141589639_+	ENSG00000204767.4	-4.64690736916745	-4.19720740100917	3.39173585170726e-05	0.0203997621287694
chr10_73832551_-	ENSG00000214176.9	-11.9816020350553	-4.19720660655665	3.3917471996219e-05	0.0203997621287694
chr14_103482345_+	ENSG00000233013.10	-11.0504752656194	-4.19720093898463	3.39182815594905e-05	0.0204001690266683
chr2_174376049_-	ENSG00000197943.10	-20.4856030620536	-4.19720010734587	3.39184003533913e-05	0.0204001690266683
chr10_72223275_+	ENSG00000279570.1	-5.440903083661	-4.19719876135664	3.39185926195728e-05	0.0204002089326672
chr1_161896332_+	ENSG00000142687.18	8.38621961210665	4.19719703040508	3.39188398767535e-05	0.0204002746330774
chr20_4001215_-	ENSG00000167996.16	-275.308846556398	-4.19719538013466	3.39190756106671e-05	0.0204002746330774
chr15_90208169_+	ENSG00000092098.17	-10.9624622031432	-4.19719535215647	3.39190796072425e-05	0.0204002746330774
chr17_29735862_-	ENSG00000171488.15	-2.41352932388345	-4.19718925343547	3.39199507965204e-05	0.0204006991254272
chr7_105008720_-	ENSG00000240767.3	3.82556778955146	4.19718819749676	3.39201016372791e-05	0.0204006991254272
chr17_77200371_+	ENSG00000189339.12	-5.19024796032864	-4.19718776682205	3.39201631593092e-05	0.0204006991254272
chr4_48772175_-	ENSG00000136689.19	3.97013769495152	4.1971835725209	3.39207623222389e-05	0.0204009837485684
chr18_21665416_-	ENSG00000168374.11	-6.01794824406639	-4.1971786985903	3.39214585840499e-05	0.0204012729572976
chr17_77200371_+	ENSG00000139318.8	-8.05692866554127	-4.19717844342344	3.39214950361021e-05	0.0204012729572976
chr8_25384830_+	ENSG00000142599.19	-9.09783660098933	-4.19717737301251	3.39216479508591e-05	0.0204012891908305
chr15_34333368_-	ENSG00000151651.16	-44.6131627444834	-4.19717496376771	3.39219921286388e-05	0.0204014204539656
chr16_12698024_-	ENSG00000175215.11	-13.6644320861687	-4.19717173333111	3.39224536247432e-05	0.0204015481630162
chr15_52643830_-	ENSG00000156587.16	10.7586279384804	4.19717166871972	3.39224628551058e-05	0.0204015481630162
chr4_152670496_-	ENSG00000135766.9	-14.861666765241	-4.19717083298732	3.39225822477904e-05	0.0204015481630162
chr2_101848070_+	ENSG00000003402.20	-102.969971498775	-4.1971694051794	3.39227862252773e-05	0.0204015951050016
chr19_57216232_+	ENSG00000148180.21	8.02440105054726	4.19716785581223	3.39230075701149e-05	0.0204016524915453
chr2_218237756_+	ENSG00000236438.7	-5.95581026178858	-4.19716651320489	3.39231993780572e-05	0.0204016598603197
chr13_51823325_-	ENSG00000257433.6	-5.72713950146113	-4.19716600715877	3.39232716732265e-05	0.0204016598603197
chr10_80475370_+	ENSG00000111652.10	-4.27157180098596	-4.19716294765109	3.39237087662132e-05	0.0204017997644463
chr17_75386181_-	ENSG00000130175.10	-12.3511803432052	-4.19716261595446	3.39237561539878e-05	0.0204017997644463
chr9_92980850_+	ENSG00000167208.15	-5.64298805854918	-4.19715962449214	3.39241835315164e-05	0.0204019173826491
chr22_43012832_-	ENSG00000131759.18	-8.31036394151037	-4.19715948415312	3.39242035812833e-05	0.0204019173826491
chr1_150731143_-	ENSG00000140262.18	-6.50265509246561	-4.19715742198426	3.39244981977532e-05	0.0204020188316883
chr11_46022988_-	ENSG00000064201.16	-7.59555288831678	-4.19715578526136	3.3924732033651e-05	0.0204020837269865
chr11_3889513_+	ENSG00000273841.5	2.49933642036272	4.1971541297122	3.39249685607898e-05	0.0204021077150407
chr19_48237689_-	ENSG00000153064.12	4.79550879379271	4.19715374323099	3.39250237773135e-05	0.0204021077150407
chr5_172151511_-	ENSG00000115694.15	-8.75635185028672	-4.19715032267616	3.39255124753039e-05	0.020402325879763
chr12_128949488_+	ENSG00000214655.11	-12.4759107457322	-4.19714775091309	3.39258799100144e-05	0.0204024711171059
chr19_14398414_+	ENSG00000167522.16	-26.2432169108654	-4.19714600400533	3.39261294975909e-05	0.0204025454822884
chr4_112353794_+	ENSG00000178209.16	-2.85915084212137	-4.19714500051787	3.39262728705786e-05	0.0204025559716708
chr1_202538178_+	ENSG00000089159.16	-18.7521098401677	-4.19714158580524	3.39267607510138e-05	0.0204027736398311
chr5_172151511_-	ENSG00000185591.10	-10.8469512216207	-4.19714048822402	3.39269175704348e-05	0.0204027922146344
chr11_85959781_-	ENSG00000176340.4	-10.1863738108932	-4.19713910170029	3.39271156741637e-05	0.0204028356165489
chr1_226067634_+	ENSG00000141867.18	6.84746195737465	4.19713353218163	3.39279114469319e-05	0.0204031379438963
chr12_32578683_+	ENSG00000172113.9	3.73479856563541	4.19713345149986	3.39279229748733e-05	0.0204031379438963
chr7_140815270_-	ENSG00000163110.15	-1.95152395834914	-4.19713293896785	3.39279962063587e-05	0.0204031379438963
chr19_47310717_+	ENSG00000198624.13	5.66434985145664	4.19713066920939	3.39283205153018e-05	0.0204031821126042
chr20_49710639_-	ENSG00000137409.19	-7.44732241842424	-4.19713066215615	3.39283215230922e-05	0.0204031821126042
chr3_50112956_+	ENSG00000145349.17	-3.50233734880043	-4.19712609268072	3.39289744305135e-05	0.0204034273736558
chr2_130362232_+	ENSG00000184357.5	-20.3082887539802	-4.19712604503387	3.39289812385754e-05	0.0204034273736558
chr5_91293666_-	ENSG00000142765.18	-17.0614984277752	-4.19712495875254	3.39291364531822e-05	0.0204034449803497
chr7_17344729_+	ENSG00000254772.10	-84.131370364004	-4.19712225458617	3.39295228441693e-05	0.0204036016053949
chr7_74786435_+	ENSG00000143382.15	-8.79200735744267	-4.19711722104672	3.39302420841229e-05	0.0204039461180985
chr21_38232286_+	ENSG00000175061.18	-10.9573255889769	-4.19711648247494	3.39303476195017e-05	0.0204039461180985
chr10_26761083_-	ENSG00000085978.22	-3.45130034753224	-4.19711502765287	3.39305555016299e-05	0.0204039680791963
chr12_68430797_-	ENSG00000103335.22	-5.01197327723299	-4.1971144641744	3.39306360184028e-05	0.0204039680791963
chr13_48240347_+	ENSG00000164574.16	2.36761549506983	4.19711332655239	3.3930798576462e-05	0.0204039900994123
chr4_139047387_-	ENSG00000185905.4	-13.0039167583405	-4.19711002757351	3.39312699811781e-05	0.0204041195808245
chr10_128053130_+	ENSG00000159842.15	-18.1374227273916	-4.1971100090116	3.39312726335842e-05	0.0204041195808245
chr14_35720025_-	ENSG00000128016.7	-7.1162261199965	-4.19710917563677	3.39313917189528e-05	0.0204041195808245
chr7_28051449_-	ENSG00000185905.4	9.09032447407057	4.19710662221878	3.39317565929298e-05	0.0204042354163168
chr18_9601788_-	ENSG00000100490.9	-4.94494151152952	-4.19710606490116	3.39318362320529e-05	0.0204042354163168
chr7_152430725_-	ENSG00000005007.13	-7.80285960455862	-4.19709516424606	3.39333939408843e-05	0.0204050963781284
chr7_152430725_-	ENSG00000171206.15	-6.50806853918821	-4.19709254440401	3.39337683277319e-05	0.0204052247262868
chr12_14960740_-	ENSG00000119535.18	257.513621024451	4.19709190797551	3.39338592767331e-05	0.0204052247262868
chr6_24885315_-	ENSG00000154767.15	-4.56420241055163	-4.19707920747022	3.39356742947738e-05	0.0204062404003227
chr8_43020583_+	ENSG00000114353.17	-36.2313941574307	-4.19707214523039	3.39366835933105e-05	0.0204067207858029
chr17_29734039_-	ENSG00000136250.12	-18.1792860551213	-4.19707185486663	3.39367250911988e-05	0.0204067207858029
chr6_134182318_-	ENSG00000231766.1	-6.45022727282923	-4.19706908820159	3.3937120496824e-05	0.0204068828094404
chr17_29734039_-	ENSG00000154978.13	-3.65024123790834	-4.19706715498196	3.39373967908885e-05	0.0204069141014713
chr14_91116797_+	ENSG00000221914.11	-6.99239155574552	-4.19706576379547	3.39375956193757e-05	0.0204069141014713
chr14_73364726_-	ENSG00000025708.14	38.9887126975374	4.19706546907285	3.39376377413e-05	0.0204069141014713
chr20_3999718_-	ENSG00000077454.16	-23.7785425521908	-4.1970651445903	3.39376841165866e-05	0.0204069141014713
chr17_29735862_-	ENSG00000100941.9	-6.32004739812613	-4.19706408272225	3.39378358799818e-05	0.0204069141014713
chr14_52272204_+	ENSG00000181036.14	-8.03461737952937	-4.19706343619538	3.3937928282656e-05	0.0204069141014713
chr2_241319731_+	ENSG00000142405.22	12.0480854547561	4.1970574523453	3.39387835156637e-05	0.0204071642630563
chr6_11376053_-	ENSG00000059377.18	-55.7705397627131	-4.19705668844116	3.39388926970241e-05	0.0204071642630563
chr5_91301104_-	ENSG00000119535.18	-380.275112675465	-4.19705662343882	3.3938901987529e-05	0.0204071642630563
chr19_11329963_-	ENSG00000213402.3	8.55851463263063	4.19705655747249	3.39389114158161e-05	0.0204071642630563
chr2_28759354_+	ENSG00000185650.10	-21.1084804483849	-4.1970553824665	3.39390793548444e-05	0.0204071642630563
chr12_128963385_+	ENSG00000219200.12	-6.69498939146953	-4.19705523751555	3.39391000721735e-05	0.0204071642630563
chr7_139848221_+	ENSG00000234118.1	-3.44013624073757	-4.19704278816917	3.39408794584607e-05	0.0204080899183557
chr19_48238115_-	ENSG00000105397.14	-39.118486155147	-4.19704270422426	3.39408914570163e-05	0.0204080899183557
chr2_191701679_+	ENSG00000133794.20	-14.9506333828633	-4.19704158787309	3.39410510215973e-05	0.0204081101211462
chr11_72811034_-	ENSG00000267121.6	3.50672123348268	4.19703618245619	3.3941823649786e-05	0.0204082635468379
chr5_91295880_-	ENSG00000186654.21	-5.23960738201756	-4.19703603231873	3.39418451100597e-05	0.0204082635468379
chr3_129801599_-	ENSG00000186469.8	-8.60072673854625	-4.19703591293907	3.39418621739e-05	0.0204082635468379
chr17_30816768_-	ENSG00000157916.20	-14.9592237933228	-4.1970344711416	3.39420682615908e-05	0.0204082635468379
chr16_31365676_+	ENSG00000149231.15	3.07183281644136	4.19703421034196	3.39421055399058e-05	0.0204082635468379
chr17_59790561_+	ENSG00000231123.1	-11.7741392595191	-4.19703394638939	3.39421432689351e-05	0.0204082635468379
chr17_49831076_+	ENSG00000111652.10	-3.22461095702196	-4.1970336338091	3.39421879487985e-05	0.0204082635468379
chr18_21665422_-	ENSG00000166902.5	-3.90795284024596	-4.19703131854551	3.39425188916266e-05	0.0204083867918136
chr4_184781677_-	ENSG00000122862.5	102.690492826464	4.19702998117898	3.39427100556523e-05	0.0204084259923397
chr17_59833416_+	ENSG00000153064.12	8.36015336188419	4.19702848345415	3.39429241426148e-05	0.0204084789751902
chr2_197281143_-	ENSG00000064601.20	-5.2480056972061	-4.19702714153397	3.39431159597279e-05	0.0204085185677561
chr13_41012072_-	ENSG00000167978.17	11.8887872797792	4.1970211711748	3.3943969388936e-05	0.0204089559571141
chr4_87353278_-	ENSG00000166949.16	-6.52850706320404	-4.19701228801213	3.39452392248691e-05	0.0204095862119327
chr6_53292667_-	ENSG00000160563.14	-1.57020000518987	-4.19701207573005	3.39452695708558e-05	0.0204095862119327
chr3_63867811_+	ENSG00000271383.7	2.3500789561567	4.19701074245522	3.3945460164739e-05	0.0204096250643379
chr13_40655843_-	ENSG00000198837.10	6.05270025720975	4.19700752181808	3.39459205644536e-05	0.0204098261359502
chr15_34333368_-	ENSG00000116584.20	-19.3863074585512	-4.19700467047648	3.39463281772362e-05	0.0204098928841632
chr14_73284976_-	ENSG00000168010.11	-85.8970758908374	-4.19700422610532	3.39463917026177e-05	0.0204098928841632
chr10_17686574_+	ENSG00000155115.7	-1.10252695254513	-4.19700410154362	3.39464095094416e-05	0.0204098928841632
chr2_20251058_-	ENSG00000245910.8	-6.73467433465709	-4.19700192919461	3.394672006086e-05	0.0204100032223463
chr10_12400915_+	ENSG00000160785.13	-1.46179713099561	-4.19700105536549	3.39468449811803e-05	0.0204100032223463
chr19_11927133_+	ENSG00000105443.15	-6.24534155359241	-4.19699653893174	3.3947490645696e-05	0.020410231983198
chr4_184781777_-	ENSG00000124422.12	-2.86205307849215	-4.19699604329739	3.39475615017632e-05	0.020410231983198
chr10_17687220_+	ENSG00000125356.7	-7.03055626141214	-4.19699575021293	3.39476034012915e-05	0.020410231983198
chr15_89097984_+	ENSG00000124201.15	-7.63634504013798	-4.1969924252237	3.39480787471688e-05	0.0204102982843536
chr17_51193867_-	ENSG00000238227.8	-2.47089190563009	-4.1969921259497	3.39481215321796e-05	0.0204102982843536
chr9_92987252_+	ENSG00000287095.1	-2.88172599212662	-4.19699197866371	3.39481425885967e-05	0.0204102982843536
chr11_68191542_-	ENSG00000147133.16	-4.71793168518319	-4.19699145402764	3.39482175921388e-05	0.0204102982843536
chr12_128900736_+	ENSG00000197852.12	-11.5254477671089	-4.19698992790784	3.39484357716885e-05	0.0204103306747655
chr10_17217102_-	ENSG00000067225.18	26.608381873929	4.19698931479825	3.39485234244055e-05	0.0204103306747655
chr9_92980121_+	ENSG00000159840.16	-13.292128099503	-4.19698677508696	3.39488865144818e-05	0.0204104359479134
chr15_85738285_+	ENSG00000161091.13	-5.38335060519846	-4.19698584538802	3.39490194299088e-05	0.0204104359479134
chr17_29741622_-	ENSG00000198736.12	20.1416246602722	4.19698544645624	3.394907646378e-05	0.0204104359479134
chr19_8541573_-	ENSG00000198899.2	-21.0855564462295	-4.1969836093721	3.39493391064063e-05	0.0204105181105027
chr6_144578115_+	ENSG00000245648.2	-2.68672602650481	-4.19698057380072	3.39497730975446e-05	0.020410607077442
chr5_17233958_+	ENSG00000182578.14	-5.06843704853273	-4.19698020813619	3.39498253764178e-05	0.020410607077442
chr8_25258999_+	ENSG00000178927.18	-30.4843403172296	-4.19697904975824	3.39499909896337e-05	0.020410607077442
chr14_73145942_+	ENSG00000167202.11	-8.36506577676174	-4.19697763043849	3.3950193910731e-05	0.020410607077442
chr11_128788348_+	ENSG00000147140.17	-9.62083561137288	-4.19697725366294	3.39502477787783e-05	0.020410607077442
chr11_128795680_+	ENSG00000140678.17	-28.1293114329276	-4.19697643351657	3.39503650363606e-05	0.020410607077442
chr3_11480336_+	ENSG00000225422.4	-3.09805503337267	-4.19697640613493	3.39503689511614e-05	0.020410607077442
chr13_48239485_+	ENSG00000077454.16	13.8726111965122	4.19697145546619	3.39510767641286e-05	0.0204108932357629
chr4_105185614_+	ENSG00000180104.16	-6.37244261420515	-4.19697131461264	3.39510969026183e-05	0.0204108932357629
chr4_112353748_+	ENSG00000211677.2	-5.78942216149642	-4.19696977339417	3.39513172585574e-05	0.0204109499715751
chr10_29642781_-	ENSG00000115310.18	-6.33365998463235	-4.19696659250854	3.3951772050462e-05	0.0204110492091805
chr1_167506993_-	ENSG00000237945.7	-5.30445423168389	-4.1969652627937	3.39519621701624e-05	0.0204110492091805
chr10_17686574_+	ENSG00000163389.12	-1.14287328001901	-4.19696482680168	3.39520245075631e-05	0.0204110492091805
chr2_191701679_+	ENSG00000235863.4	-7.26442462000701	-4.19696428452742	3.39521020411702e-05	0.0204110492091805
chr3_121638282_-	ENSG00000055163.20	-13.3004910833335	-4.19696421315807	3.39521122454712e-05	0.0204110492091805
chr16_28141771_-	ENSG00000273319.1	3.17350252081549	4.19696218808238	3.39524017895065e-05	0.0204111405204695
chr22_42383534_-	ENSG00000182087.14	-7.18749525000616	-4.1969613885835	3.39525161019973e-05	0.0204111405204695
chr4_152622929_-	ENSG00000115207.13	-3.20892920364001	-4.1969561288611	3.39532681471791e-05	0.0204115168866505
chr19_46744584_-	ENSG00000159720.12	-17.9022354998639	-4.19695419480859	3.39535446857064e-05	0.0204116073931349
chr19_6841575_+	ENSG00000172932.16	-18.2420296355893	-4.19695168180829	3.39539040077005e-05	0.0204117149019288
chr14_73449915_-	ENSG00000132589.16	-30.0282353528139	-4.19695118184717	3.39539754952029e-05	0.0204117149019288
chr12_128962819_+	ENSG00000174943.11	-4.15385510669489	-4.19695008659048	3.39541321022118e-05	0.0204117333091083
chr12_111433637_+	ENSG00000122359.18	-15.8934791658632	-4.19694754798441	3.39544950914628e-05	0.0204118757836326
chr1_36478407_-	ENSG00000196396.10	-3.80509190282142	-4.19694625766209	3.39546795930032e-05	0.0204119109589216
chr7_105008720_-	ENSG00000172428.11	-6.30804233403211	-4.19694360500648	3.39550588958455e-05	0.020412063238635
chr9_129911856_-	ENSG00000123908.12	-9.31791554612111	-4.19694139925069	3.39553742996243e-05	0.0204121771044773
chr12_128914709_+	ENSG00000168802.14	-5.05274606257785	-4.19693957800218	3.39556347243324e-05	0.0204122579190847
chr10_80475370_+	ENSG00000169228.14	-21.0552907897226	-4.1969373719575	3.39559501745221e-05	0.0204123718112592
chr14_103681486_+	ENSG00000187954.13	-3.50099009796209	-4.19693644788163	3.39560823122539e-05	0.0204123755060503
chr12_14960740_-	ENSG00000169871.13	5.79510877084168	4.19693482871981	3.39563138446096e-05	0.0204124171508295
chr2_143272444_+	ENSG00000036549.13	-3.38396379941966	-4.19693420123757	3.39564035719581e-05	0.0204124171508295
chr17_29735862_-	ENSG00000238083.8	-4.78222815206118	-4.19693261252116	3.39566307528023e-05	0.0204124779790372
chr20_4009929_-	ENSG00000105329.11	-12.9860170543904	-4.19692840449369	3.39572324928962e-05	0.0204127343027747
chr6_134182318_-	ENSG00000102978.13	-7.27915622293059	-4.1969262366485	3.39575424946923e-05	0.0204127343027747
chr10_26761083_-	ENSG00000143575.15	-3.06733320415383	-4.19692623258618	3.39575430756055e-05	0.0204127343027747
chr19_39332324_-	ENSG00000059378.13	9.09559653236922	4.19692610634653	3.3957561127955e-05	0.0204127343027747
chr22_42383505_-	ENSG00000160211.19	-5.93545909823921	-4.1969233149745	3.39579602982531e-05	0.0204128318206593
chr7_152430725_-	ENSG00000153179.13	-18.6282892155597	-4.19692320977402	3.39579753421641e-05	0.0204128318206593
chr6_36140855_+	ENSG00000163516.14	-15.9757666889089	-4.19692159023851	3.39582069402684e-05	0.0204128953010439
chr2_218237756_+	ENSG00000100393.14	-7.90623781305355	-4.19692055472105	3.39583550229496e-05	0.0204129085785051
chr1_235202674_-	ENSG00000265206.5	-10.9308875883768	-4.19691947668186	3.39585091870423e-05	0.0204129255114877
chr22_42383647_-	ENSG00000127528.6	-13.4775756205984	-4.19691163507932	3.39596305889472e-05	0.0204134793472907
chr1_51873738_-	ENSG00000165879.9	-18.207218494652	-4.19691127185692	3.39596825330485e-05	0.0204134793472907
chr19_8497289_-	ENSG00000125037.12	8.807194184035	4.19690956268823	3.39599269607114e-05	0.0204135505360329
chr20_37519678_-	ENSG00000110514.19	2.89244441180962	4.19690775496466	3.39601854844999e-05	0.0204136301974956
chr19_8540530_-	ENSG00000179526.17	-2.48629099269182	-4.19690675676667	3.39603282382845e-05	0.0204136402687213
chr4_112353794_+	ENSG00000130522.6	-6.07873050539799	-4.19690514872599	3.39605582077864e-05	0.0204137027652687
chr5_91293666_-	ENSG00000128016.7	-16.391235477209	-4.19690329817554	3.39608228609925e-05	0.0204137861096612
chr17_59814163_+	ENSG00000178935.5	-7.27543156658707	-4.1969018171023	3.39610346754842e-05	0.020413822371565
chr17_59836999_+	ENSG00000076513.17	-17.9365012412111	-4.19690083610447	3.39611749727887e-05	0.020413822371565
chr19_57791826_+	ENSG00000241973.11	-7.50360335727711	-4.19690023326393	3.39612611882406e-05	0.020413822371565
chr8_100303726_-	ENSG00000091483.7	-1.50126289881159	-4.19689471995925	3.39620496851406e-05	0.0204141988393309
chr16_11550227_-	ENSG00000125826.21	-9.96676383394823	-4.19689409196153	3.39621395006672e-05	0.0204141988393309
chr2_218237756_+	ENSG00000167470.12	-7.8426925110979	-4.19688982854346	3.39627492559044e-05	0.0204144820867628
chr4_184781677_-	ENSG00000287555.1	-1.49969441091154	-4.19688842806677	3.39629495547481e-05	0.0204144820867628
chr1_35827075_+	ENSG00000066336.12	-12.2895267152641	-4.1968862737642	3.39632576694037e-05	0.0204144820867628
chr2_37103378_-	ENSG00000283787.2	-9.82529932158447	-4.19688535559565	3.39633889893656e-05	0.0204144820867628
chr14_91115493_+	ENSG00000163904.13	2.04141510719592	4.19688491070907	3.39634526189134e-05	0.0204144820867628
chr17_59790716_+	ENSG00000104419.17	-10.3666748070171	-4.19688301620574	3.39637235800078e-05	0.0204144820867628
chr5_17233958_+	ENSG00000131042.15	-8.69514579624783	-4.19688234889442	3.39638190226152e-05	0.0204144820867628
chr6_53292667_-	ENSG00000170873.19	-2.64361092499498	-4.19688166494559	3.39639168450773e-05	0.0204144820867628
chr11_72809705_-	ENSG00000105698.16	-10.4555654614363	-4.19688082653991	3.39640367592497e-05	0.0204144820867628
chr17_39919620_-	ENSG00000079308.19	2.82238195630413	4.19687988515998	3.39641714019439e-05	0.0204144820867628
chr8_55906540_+	ENSG00000158825.6	-8.01954939263276	-4.19687959778881	3.39642125038658e-05	0.0204144820867628
chr7_97968671_-	ENSG00000149273.15	-90.7818260012773	-4.19687718225589	3.39645579928836e-05	0.0204144820867628
chr5_172930540_+	ENSG00000182885.17	-15.3486319290644	-4.19687682577784	3.39646089795364e-05	0.0204144820867628
chr16_28141771_-	ENSG00000175489.10	5.54005520135838	4.19687625288654	3.39646909196829e-05	0.0204144820867628
chr12_104686036_+	ENSG00000116852.15	-6.07887300630207	-4.19687506544148	3.39648607595245e-05	0.0204144820867628
chr10_22686745_-	ENSG00000270141.3	16.8649983348701	4.19687496156386	3.39648756171415e-05	0.0204144820867628
chr7_105365957_-	ENSG00000126709.15	-139.54580123377	-4.19687368092592	3.39650587873111e-05	0.0204144820867628
chr8_51855755_-	ENSG00000226312.7	-37.4724974425702	-4.19687343484271	3.39650939848011e-05	0.0204144820867628
chr8_55906540_+	ENSG00000176463.14	-5.58663819074942	-4.19687305107109	3.39651488760501e-05	0.0204144820867628
chr1_175999697_-	ENSG00000265206.5	8.38195853087478	4.19687230625808	3.39652554076634e-05	0.0204144820867628
chr11_118203365_-	ENSG00000267046.1	-2.92893451030802	-4.19687194068235	3.3965307696571e-05	0.0204144820867628
chr20_4009929_-	ENSG00000214753.4	-6.42831279418869	-4.19687141543256	3.39653828240623e-05	0.0204144820867628
chr17_28947026_-	ENSG00000174428.18	-4.86444136244948	-4.19686819203228	3.39658438766902e-05	0.0204145673734109
chr6_36511951_-	ENSG00000197111.16	-63.7156412509367	-4.19686779459124	3.39659007242895e-05	0.0204145673734109
chr12_56160241_+	ENSG00000139154.16	-0.941521064969251	-4.19686778051299	3.39659027379598e-05	0.0204145673734109
chr4_779494_-	ENSG00000070610.14	-9.49505098397199	-4.19686517267056	3.3966275750483e-05	0.020414696556299
chr2_218236704_+	ENSG00000092929.12	-21.79131669462	-4.19686451595099	3.39663696849271e-05	0.020414696556299
chr7_28743046_+	ENSG00000184602.6	-9.24659740389419	-4.19686297138202	3.39665906146443e-05	0.020414753607913
chr8_11843787_-	ENSG00000103653.16	-11.105547659544	-4.19686107342613	3.39668620934624e-05	0.0204148321695819
chr1_36477959_-	ENSG00000118900.15	6.21496355334282	4.19686029568075	3.3966973340795e-05	0.0204148321695819
chr14_21460885_-	ENSG00000129625.13	-3.01072871926837	-4.19685846321322	3.39672354551048e-05	0.0204149139727322
chr22_29890315_+	ENSG00000187764.11	-25.7518657803588	-4.19684839088908	3.39686762246469e-05	0.0204156473428529
chr2_218235279_+	ENSG00000101193.8	-1.59049310248157	-4.1968481709075	3.39687076919938e-05	0.0204156473428529
chr7_28743046_+	ENSG00000070610.14	-9.10553654731763	-4.19684534233816	3.39691123082145e-05	0.020415743137234
chr4_152670496_-	ENSG00000108984.15	-3.37577744350908	-4.1968452948268	3.3969119104575e-05	0.020415743137234
chr7_140460528_-	ENSG00000213928.9	28.2579444256702	4.19684382140495	3.39693298738982e-05	0.0204157940768079
chr3_155152688_+	ENSG00000013810.20	-16.8003948829096	-4.1968400099788	3.3969875094694e-05	0.0204159158586975
chr3_197835023_+	ENSG00000137959.16	-38.0339234167336	-4.1968398410414	3.39698992612173e-05	0.0204159158586975
chr7_140815270_-	ENSG00000185236.12	-3.59971153705412	-4.19683886945955	3.39700382464827e-05	0.0204159158586975
chr1_40043291_+	ENSG00000131504.17	4.13455312227295	4.19683841655322	3.39701030351435e-05	0.0204159158586975
chr11_85959781_-	ENSG00000182117.6	-26.835478068943	-4.1968371434356	3.39702851564038e-05	0.0204159158586975
chr7_28743046_+	ENSG00000103111.15	-5.68936558930606	-4.19683696914867	3.39703100884649e-05	0.0204159158586975
chr8_55906540_+	ENSG00000173638.19	-7.50000472978203	-4.19683604919517	3.39704416897739e-05	0.0204159158586975
chr4_139122569_-	ENSG00000138326.21	36.9201696368297	4.19683535769842	3.39705406101787e-05	0.0204159158586975
chrX_154071236_-	ENSG00000166340.17	13.5744947475706	4.19683353745577	3.39708010019251e-05	0.0204159269545057
chr16_12795468_-	ENSG00000100106.22	-6.97521320812206	-4.19683346686987	3.39708110995107e-05	0.0204159269545057
chr15_85702125_+	ENSG00000111331.13	12.3366768157501	4.19683182210274	3.39710463906052e-05	0.0204159511660733
chr18_21665109_-	ENSG00000146094.15	-35.9997146025398	-4.19683098600666	3.39711659983839e-05	0.0204159511660733
chr2_101848070_+	ENSG00000030066.13	-3.36028787074064	-4.19682957038611	3.39713685109886e-05	0.0204159511660733
chr5_146146913_-	ENSG00000196187.12	7.5107229916125	4.19682930420317	3.39714065901073e-05	0.0204159511660733
chr12_64638082_+	ENSG00000160410.15	-28.5901636371284	-4.19682838258755	3.3971538433244e-05	0.0204159511660733
chr5_169853225_+	ENSG00000160075.12	-5.80716524075258	-4.19682747576592	3.39716681604805e-05	0.0204159511660733
chr3_141588916_+	ENSG00000257027.1	-5.31769375778788	-4.19682701916473	3.39717334806846e-05	0.0204159511660733
chr8_30679027_-	ENSG00000135604.10	2.42035768168105	4.19682575523808	3.39719142954354e-05	0.0204159840997784
chr14_103681486_+	ENSG00000105968.19	-9.53478482510769	-4.19682359194443	3.39722237739125e-05	0.0204160224660593
chr16_27316106_+	ENSG00000064932.16	6.3329426338436	4.19682282259098	3.39723338374421e-05	0.0204160224660593
chr16_23879071_+	ENSG00000138835.22	-4.28918721269935	-4.19682239495923	3.39723950144906e-05	0.0204160224660593
chr11_46022988_-	ENSG00000284948.1	-24.1786716078797	-4.19682077741088	3.39726264220986e-05	0.0204160224660593
chr18_21665416_-	ENSG00000115446.12	-3.48676638276763	-4.19682037879995	3.39726834478899e-05	0.0204160224660593
chr5_91293666_-	ENSG00000143811.19	-7.50724243779717	-4.19682002390167	3.39727342201695e-05	0.0204160224660593
chr14_73145942_+	ENSG00000131446.17	-20.85652035842	-4.19681582008028	3.39733356306712e-05	0.0204161784266858
chr11_85959781_-	ENSG00000130703.17	-10.2703290131369	-4.19681571454664	3.3973350728741e-05	0.0204161784266858
chr19_15661102_+	ENSG00000166971.17	-5.37468555730811	-4.19681556735181	3.39733717870394e-05	0.0204161784266858
chr7_45056400_+	ENSG00000180357.9	-2.92069308729251	-4.19681414956276	3.39735746224203e-05	0.020416207170119
chr1_182800833_+	ENSG00000111335.13	13.2800847832244	4.19681347137468	3.39736716475154e-05	0.020416207170119
chr2_174376049_-	ENSG00000261371.6	-54.0126916266563	-4.19681201581123	3.39738798888431e-05	0.0204162565831303
chr2_71623948_+	ENSG00000145016.16	-5.09250896847983	-4.19680837963496	3.3974400106575e-05	0.0204164934741176
chr7_130964648_-	ENSG00000117298.16	-12.7687632765734	-4.19680140598539	3.39753978286837e-05	0.0204170173126035
chr18_11890378_-	ENSG00000074603.19	-4.82994977570332	-4.1967997042849	3.39756412957172e-05	0.020417087890353
chr14_102381518_+	ENSG00000125753.14	-39.2814742976249	-4.19679764762783	3.39759355495999e-05	0.0204171889869652
chr6_26129483_+	ENSG00000136250.12	-21.826245917013	-4.19679656584989	3.39760903247295e-05	0.0204172062660479
chr5_91301222_-	ENSG00000175115.13	4.40590662274547	4.19679341568397	3.39765410378237e-05	0.0204174013819459
chr2_230762049_+	ENSG00000108826.16	4.75257695763597	4.19679045316589	3.39769649082208e-05	0.0204175803659702
chr1_12197131_+	ENSG00000197324.9	-9.36342108933122	-4.1967889144863	3.39771850610108e-05	0.0204176369302814
chrX_77828176_-	ENSG00000124256.15	7.11537185685655	4.1967870173851	3.39774564982923e-05	0.020417705772191
chr8_55905210_+	ENSG00000166925.9	-12.3890686655616	-4.19678635222296	3.39775516701964e-05	0.020417705772191
